# rRNA Biogenesis Regulates Mouse 2C-like State by 3D Structure Reorganization of Peri-Nucleolar Heterochromatin

**DOI:** 10.1101/2021.08.04.454705

**Authors:** Hua Yu, Zhen Sun, Tianyu Tan, Hongru Pan, Jing Zhao, Ling Zhang, Jiayu Chen, Anhua Lei, Yuqing Zhu, Lang Chen, Yuyan Xu, Ming Chen, Shaorong Gao, George Q. Daley, Jin Zhang

## Abstract

Nucleolus is the organelle for ribosome biogenesis and for sensing various types of stress. Its role in regulating stem cell fate is unclear. Here, we present multiple lines of evidence that nucleolar stress induced by interfering rRNA biogenesis can drive 2-cell stage embryo-like (2C-like) transcriptional program and induce an expanded 2C-like cell population in mouse embryonic stem (mES) cells. Mechanistically, the nucleolar integrity mediated by rRNA biogenesis maintains the normal liquid-liquid phase separation (LLPS) of nucleolus and the formation of peri-nucleolar heterochromatin (PNH). Upon rRNA biogenesis defect, the natural LLPS of nucleolus is disrupted, causing dissociation of NCL/TRIM28 complex from PNH and changes of epigenetic states and reorganization of the 3D structure of PNH, which leads to *Dux*, a 2C program transcription factor gene, to be released from the PNH region and activation of 2C-like program. Correspondingly, embryos with rRNA biogenesis defect are incompatible to develop from 2-cell (2C) to 4-cell embryos, with delayed repression of 2C/ERV genes and a transcriptome skewed toward earlier cleavage embryo signatures. Our results highlight that rRNA-mediated nucleolar integrity and 3D structure reshaping of PNH compartment regulates the fate transition of mES cells to 2C-like cells, and that rRNA biogenesis is a critical regulator during the 2-cell-to-4-cell transition of murine pre-implantation embryo development.

## Supplementary Table for "rRNA Biogenesis Regulates Mouse 2C-like State by 3D Structure Reorganization of Peri-Nucleolar Heterochromatin": Supplementary Table 3.xlsx (part 4 of 4)

### Sheet: InactiveHub-probe-library (continued)
Supplementary Table 3 Experimental information of oligopaint DNA FISH
CCCGCGTTAACCATACACCGAGACGACGCACGTTCGTACCGCGTACTTCGTGTTTCTAGCCAGCTAGTGCTCATTTGGAGTAAGAAACGGATTGGTCAATGCGGAACGA
CCCGCGTTAACCATACACCGAGACGACGCACGTTCGTACCGCGTACTTCGGTCAACATCCCATACCTTCACATAGAGCTGCTGGAGATTGGTCAATGCGGAACGA
CCCGCGTTAACCATACACCGAGACGACGCACGTTCGTACCGCGTACTTCGCCAGGTCCTCCATGACTTCTGGGGCCAGTTTGCTAGATTGGTCAATGCGGAACGA
CCCGCGTTAACCATACACCGAGACGACGCACGTTCGTACCGCGTACTTCGTTCTGTTTCCCCATTTTGCCTGCAGAAAACCACATGATTGGTCAATGCGGAACGA
CCCGCGTTAACCATACACCGAGACGACGCACGTTCGTACCGCGTACTTCGAAAAGTTAGCACTGTTGACGGTGAGGGTCTTTCGGGATTGGTCAATGCGGAACGA
CCCGCGTTAACCATACACCGAGACGACGCACGTTCGTACCGCGTACTTCGTCAGAACTCACTTCTGCCTGTCTAATCACAGTCTCCAGATTGGTCAATGCGGAACGA
CCCGCGTTAACCATACACCGAGACGACGCACGTTCGTACCGCGTACTTCGAACAGGAAAACCCCTTTGGACAAGGCTGAGGTCTGGATTGGTCAATGCGGAACGA
CCCGCGTTAACCATACACCGAGACGACGCACGTTCGTACCGCGTACTTCGTGCAGCATATCCTCTTTGTCATTATGTCACCTGTCACAGATTGGTCAATGCGGAACGA
CCCGCGTTAACCATACACCGAGACGACGCACGTTCGTACCGCGTACTTCGTGGCATTGACTCTCCATGAAAACCAGACAGCTATTGTGATTGGTCAATGCGGAACGA
CCCGCGTTAACCATACACCGAGACGACGCACGTTCGTACCGCGTACTTCGGGGGATATATGGCAAGAACCACGGGAGGACCTTGTGATTGGTCAATGCGGAACGA
CCCGCGTTAACCATACACCGAGACGACGCACGTTCGTACCGCGTACTTCGTTGGAAATCCTAATCATCTACCATAGGTGTCTCAGTCGGACGATTGGTCAATGCGGAACGA
CCCGCGTTAACCATACACCGAGACGACGCACGTTCGTACCGCGTACTTCGACTCGTCTCATCTCTAGACATTTCCTACAAGACTGTCATCGGATTGGTCAATGCGGAACGA
CCCGCGTTAACCATACACCGAGACGACGCACGTTCGTACCGCGTACTTCGTCCTACATGAGTTGAATGTTTGCATATTCAAGAGCAGAGCAGATTGGTCAATGCGGAACGA
CCCGCGTTAACCATACACCGAGACGACGCACGTTCGTACCGCGTACTTCGGGGGACAGGTCAGGTTCAGAATTTGTGCATTGTCAGATTGGTCAATGCGGAACGA
CCCGCGTTAACCATACACCGAGACGACGCACGTTCGTACCGCGTACTTCGTAAAGAATGTGCTCAAATGGGCCAGTTATTCTATGCACTCTGATTGGTCAATGCGGAACGA
CCCGCGTTAACCATACACCGAGACGACGCACGTTCGTACCGCGTACTTCGGAGCAGGTCTATACTTGCAACAGCCCTGAGGGGAAGATTGGTCAATGCGGAACGA
CCCGCGTTAACCATACACCGAGACGACGCACGTTCGTACCGCGTACTTCGATTTAATCTTGTGCTGAAACGTCGCATAGCCTTTATCAGGAGATTGGTCAATGCGGAACGA
CCCGCGTTAACCATACACCGAGACGACGCACGTTCGTACCGCGTACTTCGACCTGCCCTGACGTTGAGAAGGTCTTCCACCTTGGGATTGGTCAATGCGGAACGA
CCCGCGTTAACCATACACCGAGACGACGCACGTTCGTACCGCGTACTTCGCACCATCCCAGCAGCGTGGGACAGTACATGGGATAGATTGGTCAATGCGGAACGA
CCCGCGTTAACCATACACCGAGACGACGCACGTTCGTACCGCGTACTTCGATGGGCAGTTATTTCCCAAGCACCTATGTTTAATAAAGGGGGATTGGTCAATGCGGAACGA
CCCGCGTTAACCATACACCGAGACGACGCACGTTCGTACCGCGTACTTCGCTCTGGGAACAGCAACTTCACCCTCCATCATGGAGGATTGGTCAATGCGGAACGA
CCCGCGTTAACCATACACCGAGACGACGCACGTTCGTACCGCGTACTTCGTTAGCGAGTGTCTCTTAATTATAAGTTACTGTGGGGCTCCAGATTGGTCAATGCGGAACGA
CCCGCGTTAACCATACACCGAGACGACGCACGTTCGTACCGCGTACTTCGGCCTCATAATCAAAAGATAGAGCACCAGAGTTTTCAGTCCAGATTGGTCAATGCGGAACGA
CCCGCGTTAACCATACACCGAGACGACGCACGTTCGTACCGCGTACTTCGTTTTGGTAGAGAGGCACCAACCATGATTACCGATTAGAATCGATTGGTCAATGCGGAACGA
CCCGCGTTAACCATACACCGAGACGACGCACGTTCGTACCGCGTACTTCGTAATAACTACTGAGGATATAATGTTGGCTTGGAGCAGGCCCGATTGGTCAATGCGGAACGA
CCCGCGTTAACCATACACCGAGACGACGCACGTTCGTACCGCGTACTTCGTAAAGACTAGACTGCATTAGCAGAGATACAGAAGGGATGGGGATTGGTCAATGCGGAACGA
CCCGCGTTAACCATACACCGAGACGACGCACGTTCGTACCGCGTACTTCGTGGGTTATGTTCTGGGTTGGCTGACTTGTTAAGGAGATTGGTCAATGCGGAACGA
CCCGCGTTAACCATACACCGAGACGACGCACGTTCGTACCGCGTACTTCGAAAAGCGACAGCCCAAATGCCTTTAGATATGCAACAGATTGGTCAATGCGGAACGA
CCCGCGTTAACCATACACCGAGACGACGCACGTTCGTACCGCGTACTTCGTTAAGAGAATGTTGGTTCTCCATGGATCATTTGTGATGCCAGATTGGTCAATGCGGAACGA
CCCGCGTTAACCATACACCGAGACGACGCACGTTCGTACCGCGTACTTCGTAAGCTGTTCCTACTGGCCGGGAAAGGATGGATGTGATTGGTCAATGCGGAACGA
CCCGCGTTAACCATACACCGAGACGACGCACGTTCGTACCGCGTACTTCGCTCTCTCACATACAAGGGGCATTGTTAGGGCTCTGGATTGGTCAATGCGGAACGA
CCCGCGTTAACCATACACCGAGACGACGCACGTTCGTACCGCGTACTTCGAGTCATGATTCTGGAGAACCAAGTGCATACCTTCATGCGATTGGTCAATGCGGAACGA
CCCGCGTTAACCATACACCGAGACGACGCACGTTCGTACCGCGTACTTCGTTTTGGTTACAGTCACGGTCAAAGCTATTGTGCAGGGATTGGTCAATGCGGAACGA
CCCGCGTTAACCATACACCGAGACGACGCACGTTCGTACCGCGTACTTCGGTGCCCGGACTGGGTGGATCATGCACAAAGTCTTGGATTGGTCAATGCGGAACGA
CCCGCGTTAACCATACACCGAGACGACGCACGTTCGTACCGCGTACTTCGTTATGGCCTGCTCCTGTGATTGCACCATTATCCACGATTGGTCAATGCGGAACGA
CCCGCGTTAACCATACACCGAGACGACGCACGTTCGTACCGCGTACTTCGCCAACAGCCCAGGCCTCACCAGGCTTTATCACTTCGATTGGTCAATGCGGAACGA
CCCGCGTTAACCATACACCGAGACGACGCACGTTCGTACCGCGTACTTCGCCCCATTCTATCCTAACCTCCTGCAGTGCACGGCTGATTGGTCAATGCGGAACGA
CCCGCGTTAACCATACACCGAGACGACGCACGTTCGTACCGCGTACTTCGGCATGAATAAAGTCACATTCTTACCTGGATCGCCACCTGATTGGTCAATGCGGAACGA
CCCGCGTTAACCATACACCGAGACGACGCACGTTCGTACCGCGTACTTCGCAAACTTCAGCACTGCCCACCTTGTCTCTAGCACAGATTGGTCAATGCGGAACGA
CCCGCGTTAACCATACACCGAGACGACGCACGTTCGTACCGCGTACTTCGCCTGGCCTAGCACATGCTCTGCTGCTTGCTCAGTAGATTGGTCAATGCGGAACGA
CCCGCGTTAACCATACACCGAGACGACGCACGTTCGTACCGCGTACTTCGGCTTCACTTCCTCCCAGTCTGTCTTGTCGCTCGATGATTGGTCAATGCGGAACGA
CCCGCGTTAACCATACACCGAGACGACGCACGTTCGTACCGCGTACTTCGCTGGTTACAACAATGGGTGCTTACAGGTTTCAGAGCGATTGGTCAATGCGGAACGA
CCCGCGTTAACCATACACCGAGACGACGCACGTTCGTACCGCGTACTTCGTAGCACACAGTAGCACAGACTCGCACAGATTTGCAGATTGGTCAATGCGGAACGA
CCCGCGTTAACCATACACCGAGACGACGCACGTTCGTACCGCGTACTTCGGGTTCTTTAGGATGATGCCCTGTGTTGTCTTCACGGATTGGTCAATGCGGAACGA
CCCGCGTTAACCATACACCGAGACGACGCACGTTCGTACCGCGTACTTCGTAATTGACCTCAACTCACATCTTAACCACTTCTGGGAGACCGATTGGTCAATGCGGAACGA
CCCGCGTTAACCATACACCGAGACGACGCACGTTCGTACCGCGTACTTCGTTCGTGGTGGAGGGACCATCCAACCTAGAGCACTTGATTGGTCAATGCGGAACGA
CCCGCGTTAACCATACACCGAGACGACGCACGTTCGTACCGCGTACTTCGGGGGTGACTGTCTTTGCACCCTTGGTAATTTCTATTAGAGATTGGTCAATGCGGAACGA
CCCGCGTTAACCATACACCGAGACGACGCACGTTCGTACCGCGTACTTCGTGCTCCACAAACACATTTTGAGGGACTGAGTAGCAGATTGGTCAATGCGGAACGA
CCCGCGTTAACCATACACCGAGACGACGCACGTTCGTACCGCGTACTTCGGAAGAGAGCTGATGGACTCATAAGTCTGAGATACAGATCCCGATTGGTCAATGCGGAACGA
CCCGCGTTAACCATACACCGAGACGACGCACGTTCGTACCGCGTACTTCGATGGCAGGAATGTTTTGCTTAACTGTGTGGAAAATATCCTGGATTGGTCAATGCGGAACGA
CCCGCGTTAACCATACACCGAGACGACGCACGTTCGTACCGCGTACTTCGTTTTGAATACCATAAAGGCACTGTCTACGCCTTCAGTATCCGATTGGTCAATGCGGAACGA
CCCGCGTTAACCATACACCGAGACGACGCACGTTCGTACCGCGTACTTCGTTTTAAATTAATGGGCGTGCACACTTCCAACTCATAGGCGATTGGTCAATGCGGAACGA
CCCGCGTTAACCATACACCGAGACGACGCACGTTCGTACCGCGTACTTCGAAAATGATGGCAAGACTTAGAATATTCCCAAGCAGGGTTCCGATTGGTCAATGCGGAACGA
CCCGCGTTAACCATACACCGAGACGACGCACGTTCGTACCGCGTACTTCGGGCTGCACACATTTTCTAACTATGAGTCACAGCCTTCGATTGGTCAATGCGGAACGA
CCCGCGTTAACCATACACCGAGACGACGCACGTTCGTACCGCGTACTTCGAGACTGGCTTTTGTCAGCACTTGTCCACTCTGTATGATTGGTCAATGCGGAACGA
CCCGCGTTAACCATACACCGAGACGACGCACGTTCGTACCGCGTACTTCGAAACTTGTATTCCAGGCAATAAGGGAAAATGAACCTCCACCGATTGGTCAATGCGGAACGA
CCCGCGTTAACCATACACCGAGACGACGCACGTTCGTACCGCGTACTTCGCAAGATCAAATGAACTTCCTGGTGCCTGAGATGCAGGATTGGTCAATGCGGAACGA
CCCGCGTTAACCATACACCGAGACGACGCACGTTCGTACCGCGTACTTCGTCGATGGTTCTTGTGGGCACAAGAACTCAGCAAGGGATTGGTCAATGCGGAACGA
CCCGCGTTAACCATACACCGAGACGACGCACGTTCGTACCGCGTACTTCGACGGAATCTTTGACAGAAAGCCCAGATCACTTAGTTGCGATTGGTCAATGCGGAACGA
CCCGCGTTAACCATACACCGAGACGACGCACGTTCGTACCGCGTACTTCGGGGGTTTGTTTACGATCTTGTTGTACAAAAGGCTTTTGGGGATTGGTCAATGCGGAACGA
CCCGCGTTAACCATACACCGAGACGACGCACGTTCGTACCGCGTACTTCGTAGCAGAGTTCACCCATCTACCAGTGCTGTCAGAAGATTGGTCAATGCGGAACGA
CCCGCGTTAACCATACACCGAGACGACGCACGTTCGTACCGCGTACTTCGAAACTCCCATTTTATTGCTAGTGCGTCAAAGAACAGAGAGAGATTGGTCAATGCGGAACGA
CCCGCGTTAACCATACACCGAGACGACGCACGTTCGTACCGCGTACTTCGCAAGGTGATTTGCCCTAGCTTAATCAGCATACGAATGGTGATTGGTCAATGCGGAACGA
CCCGCGTTAACCATACACCGAGACGACGCACGTTCGTACCGCGTACTTCGTAGTAAGGCATGATCATAGGCCTCTCATACCACTTGGCGATTGGTCAATGCGGAACGA
CCCGCGTTAACCATACACCGAGACGACGCACGTTCGTACCGCGTACTTCGTAGGCTATCATCTTCTCATTCCTAGAGGCTTCAACCATCTCGATTGGTCAATGCGGAACGA
CCCGCGTTAACCATACACCGAGACGACGCACGTTCGTACCGCGTACTTCGAACTGGTGGTCCTGCCACAAGGTTTGTTTATTTCCGATTGGTCAATGCGGAACGA
CCCGCGTTAACCATACACCGAGACGACGCACGTTCGTACCGCGTACTTCGTTTCCACGTCCTACCATGTCCATACCCACAGCTCCGATTGGTCAATGCGGAACGA
CCCGCGTTAACCATACACCGAGACGACGCACGTTCGTACCGCGTACTTCGATATACAGCTTCCTAGTACATCCCAGGGCCTGCAAGATTGGTCAATGCGGAACGA
CCCGCGTTAACCATACACCGAGACGACGCACGTTCGTACCGCGTACTTCGAATAAGATTCATCTATAAAGCCAGGGTGGCTGAGATGGAGCGATTGGTCAATGCGGAACGA
CCCGCGTTAACCATACACCGAGACGACGCACGTTCGTACCGCGTACTTCGGGACCCAGGCCTCAAACCTCTGGAATGCACACAATGATTGGTCAATGCGGAACGA
CCCGCGTTAACCATACACCGAGACGACGCACGTTCGTACCGCGTACTTCGGAAGACACCCTTGGATGGGAGCCAGGGTGGTTCTAGATTGGTCAATGCGGAACGA
CCCGCGTTAACCATACACCGAGACGACGCACGTTCGTACCGCGTACTTCGGTGTCAAATTACCAGCTCAGCCTCAGACAAATTAGCTCTGATTGGTCAATGCGGAACGA
CCCGCGTTAACCATACACCGAGACGACGCACGTTCGTACCGCGTACTTCGGATAACCAGAGGAAGCTGGCCTCGCTCATGTGTCAGATTGGTCAATGCGGAACGA
CCCGCGTTAACCATACACCGAGACGACGCACGTTCGTACCGCGTACTTCGGCTACGGCCCTTTGCTCCCCGTCACCAGTCTATACGATTGGTCAATGCGGAACGA
CCCGCGTTAACCATACACCGAGACGACGCACGTTCGTACCGCGTACTTCGCTCAATACTCATGCAAGGTTCTGTTCATTCCTGCCTTCTGATTGGTCAATGCGGAACGA
CCCGCGTTAACCATACACCGAGACGACGCACGTTCGTACCGCGTACTTCGTCCTGGTTGTAATGATGGGAGACCTTAGAAATAGAAGCAGAGATTGGTCAATGCGGAACGA
CCCGCGTTAACCATACACCGAGACGACGCACGTTCGTACCGCGTACTTCGCAGACCCTGTCCCCTAGAGAAACTCAGTCGGGCAGGATTGGTCAATGCGGAACGA
CCCGCGTTAACCATACACCGAGACGACGCACGTTCGTACCGCGTACTTCGAATTCCTAAGCAAATTCTGTGGGAAAAGGGTCTGGATATGGGATTGGTCAATGCGGAACGA
CCCGCGTTAACCATACACCGAGACGACGCACGTTCGTACCGCGTACTTCGAAAATGAGTCTCACCCTTGAAGGGTTCACACATACCTGATTGGTCAATGCGGAACGA
CCCGCGTTAACCATACACCGAGACGACGCACGTTCGTACCGCGTACTTCGAAACACAAAGCATGATGAAATGATGGTCATGACAGAACGTTGATTGGTCAATGCGGAACGA
CCCGCGTTAACCATACACCGAGACGACGCACGTTCGTACCGCGTACTTCGGGCAGTCAACTTTATCTGTGGCTAATTCCCAGGTAATAACTGATTGGTCAATGCGGAACGA
CCCGCGTTAACCATACACCGAGACGACGCACGTTCGTACCGCGTACTTCGTGCAAATACACAAATTATCCCTGCTACCTTTGTAGAACCCTGATTGGTCAATGCGGAACGA
CCCGCGTTAACCATACACCGAGACGACGCACGTTCGTACCGCGTACTTCGTTCTCCTTAGAGAGAAGCCAGCAACTTGCAAAACAGAGATTGGTCAATGCGGAACGA
CCCGCGTTAACCATACACCGAGACGACGCACGTTCGTACCGCGTACTTCGTAAGTACCACCATTAGTCAACTGTGTCCTACCACTGCAGATTGGTCAATGCGGAACGA
CCCGCGTTAACCATACACCGAGACGACGCACGTTCGTACCGCGTACTTCGGGAACCCAAGCTCTCTCTGAATCCTCCCTCTTCCTGATTGGTCAATGCGGAACGA
CCCGCGTTAACCATACACCGAGACGACGCACGTTCGTACCGCGTACTTCGTATAGGTTCTAGATTCTTGTACTGGGGACTGGTACACACCAGATTGGTCAATGCGGAACGA
CCCGCGTTAACCATACACCGAGACGACGCACGTTCGTACCGCGTACTTCGTACACTTAGGGAAGACCAAAGCCTGTGAGAGCTGCGATTGGTCAATGCGGAACGA
CCCGCGTTAACCATACACCGAGACGACGCACGTTCGTACCGCGTACTTCGTACAAGCTTCTTGTGCAAACCTTCTGGTTTTAGACTAGAGGGATTGGTCAATGCGGAACGA
CCCGCGTTAACCATACACCGAGACGACGCACGTTCGTACCGCGTACTTCGTGACACTTGGGAAAGTGAGAGATTCTCTTAGATCACAGAGGGATTGGTCAATGCGGAACGA
CCCGCGTTAACCATACACCGAGACGACGCACGTTCGTACCGCGTACTTCGGGGGCTGAACTGTGATGAGAAGCCTGGGATACTGAGATTGGTCAATGCGGAACGA
CCCGCGTTAACCATACACCGAGACGACGCACGTTCGTACCGCGTACTTCGCCAGCTGGTGTCTGACCCCTGACCCTTGTGGTATGGATTGGTCAATGCGGAACGA
CCCGCGTTAACCATACACCGAGACGACGCACGTTCGTACCGCGTACTTCGCTGTCCCTAAGCCAAAAGCTCAAAGGCTATAATAGCCAGATTGGTCAATGCGGAACGA
CCCGCGTTAACCATACACCGAGACGACGCACGTTCGTACCGCGTACTTCGAGCATGTTTATCTCTGTGCAAAGAGGTTCAACCGACCGATTGGTCAATGCGGAACGA
CCCGCGTTAACCATACACCGAGACGACGCACGTTCGTACCGCGTACTTCGCATGTTGTCATTCTGCTAGGGCCCTGCAAACAAGTGATTGGTCAATGCGGAACGA
CCCGCGTTAACCATACACCGAGACGACGCACGTTCGTACCGCGTACTTCGGATTGTGGGCTGCTACTTTCTAAAGGATGTTAAGAGGGTGATTGGTCAATGCGGAACGA
CCCGCGTTAACCATACACCGAGACGACGCACGTTCGTACCGCGTACTTCGTTTTCCTTCCTCCAAGAGCCAAGTCTTCATAAGCTGTGATTGGTCAATGCGGAACGA
CCCGCGTTAACCATACACCGAGACGACGCACGTTCGTACCGCGTACTTCGATGTCTCAGGGGATAGTGAGGGTGTTGATGGCAGGGATTGGTCAATGCGGAACGA
CCCGCGTTAACCATACACCGAGACGACGCACGTTCGTACCGCGTACTTCGCTGGCATTTCAGTGCTGTCTGGGAACCAAAGCAGCGATTGGTCAATGCGGAACGA
CCCGCGTTAACCATACACCGAGACGACGCACGTTCGTACCGCGTACTTCGTTCGGGGAAGAGAAGTCCTTTCTCACAGTATTCTCTGAGATTGGTCAATGCGGAACGA
CCCGCGTTAACCATACACCGAGACGACGCACGTTCGTACCGCGTACTTCGTGCCATCGCCTCAAACCCAAAACCTCAAGGGATTAGATTGGTCAATGCGGAACGA
CCCGCGTTAACCATACACCGAGACGACGCACGTTCGTACCGCGTACTTCGCAGCTGAGGTTCTGGCCCACAAGCTTGAAATAGGCGATTGGTCAATGCGGAACGA
CCCGCGTTAACCATACACCGAGACGACGCACGTTCGTACCGCGTACTTCGAAAAGACTTTGATGGCAGCAACAGTGGGTTTGTTAGGGATTGGTCAATGCGGAACGA
CCCGCGTTAACCATACACCGAGACGACGCACGTTCGTACCGCGTACTTCGCCAGTGGTACCCTCAGCAAGAGGCTTGAACACTGAGATTGGTCAATGCGGAACGA
CCCGCGTTAACCATACACCGAGACGACGCACGTTCGTACCGCGTACTTCGCACTGAGGGGAACTGCAGGCCCCTACAGAATTGGAGATTGGTCAATGCGGAACGA
CCCGCGTTAACCATACACCGAGACGACGCACGTTCGTACCGCGTACTTCGAAGAGTCTGTACAAGTGCACAGGGTATGCAGAGAACGATTGGTCAATGCGGAACGA
CCCGCGTTAACCATACACCGAGACGACGCACGTTCGTACCGCGTACTTCGCCTCCCTGACTAGGCCTGCCTTACCCATTCTTTACGATTGGTCAATGCGGAACGA
CCCGCGTTAACCATACACCGAGACGACGCACGTTCGTACCGCGTACTTCGCAAGTTCCTGTCTGACCTGTGCGGATGTTGAATACAGATTGGTCAATGCGGAACGA
CCCGCGTTAACCATACACCGAGACGACGCACGTTCGTACCGCGTACTTCGGACTGAAATCCTGAAGTGGTTCTGGGGCTTTGGAGGATTGGTCAATGCGGAACGA
CCCGCGTTAACCATACACCGAGACGACGCACGTTCGTACCGCGTACTTCGAGATGATCTACTCCAGACTCCAGGCTGGAAGCTGCGATTGGTCAATGCGGAACGA
CCCGCGTTAACCATACACCGAGACGACGCACGTTCGTACCGCGTACTTCGCAGTGAAGTTACTAGATGTCCCAAGAGACATGAGGTCTCTGATTGGTCAATGCGGAACGA
CCCGCGTTAACCATACACCGAGACGACGCACGTTCGTACCGCGTACTTCGAAGGGTTGTAATCACAGACAGCTACTATAGTGTCATCACCTGATTGGTCAATGCGGAACGA
CCCGCGTTAACCATACACCGAGACGACGCACGTTCGTACCGCGTACTTCGTACAACCCAGAACAAAGTCATATTGACTCTTCAGTGCTTGCGATTGGTCAATGCGGAACGA
CCCGCGTTAACCATACACCGAGACGACGCACGTTCGTACCGCGTACTTCGTTTTCCCTTTCTATCAGGGCTCAGTGTCTCCCTTATATTCAGATTGGTCAATGCGGAACGA
CCCGCGTTAACCATACACCGAGACGACGCACGTTCGTACCGCGTACTTCGGGCAGGAAGTATGAGCTGGGCACAGGCTCTGGTTAGATTGGTCAATGCGGAACGA
CCCGCGTTAACCATACACCGAGACGACGCACGTTCGTACCGCGTACTTCGTTTTATGAGGTACTTCAGTCAATGGGTCTGGGAACCATTCGATTGGTCAATGCGGAACGA
CCCGCGTTAACCATACACCGAGACGACGCACGTTCGTACCGCGTACTTCGTTTCCTTGTGTGGATGTTATGGGGTAAATGAAATGACACGTGATTGGTCAATGCGGAACGA
CCCGCGTTAACCATACACCGAGACGACGCACGTTCGTACCGCGTACTTCGAAAACATCTTCCAAGAAGTGGGTGCTCAGCCGTAAGATTGGTCAATGCGGAACGA
CCCGCGTTAACCATACACCGAGACGACGCACGTTCGTACCGCGTACTTCGTGCCTATTATTAATCCCGCCACAGGCATAGCAACCGATTGGTCAATGCGGAACGA
CCCGCGTTAACCATACACCGAGACGACGCACGTTCGTACCGCGTACTTCGTATGGAGAGCTGGATGTTTCCAGATTTTACATGGGAGAAGAGATTGGTCAATGCGGAACGA
CCCGCGTTAACCATACACCGAGACGACGCACGTTCGTACCGCGTACTTCGAGCATCCGGGACTCACTCGAGATGGCCTCACTAGGGATTGGTCAATGCGGAACGA
CCCGCGTTAACCATACACCGAGACGACGCACGTTCGTACCGCGTACTTCGTTTGTATGAGCAGAAGTACACAACTCTCAGGGCATAGGAGATTGGTCAATGCGGAACGA
CCCGCGTTAACCATACACCGAGACGACGCACGTTCGTACCGCGTACTTCGTTTTAGATATGATTGAGCCTGGAGTCAGGAGTAGGTCATCCGATTGGTCAATGCGGAACGA
CCCGCGTTAACCATACACCGAGACGACGCACGTTCGTACCGCGTACTTCGTCCAAAGCCCCAGGGATACTTATATATGAAAAGTCACTGGAGATTGGTCAATGCGGAACGA
CCCGCGTTAACCATACACCGAGACGACGCACGTTCGTACCGCGTACTTCGGGATCCCACATCTCAGACAAAGCATCAACTCTTGAGTGATTGGTCAATGCGGAACGA
CCCGCGTTAACCATACACCGAGACGACGCACGTTCGTACCGCGTACTTCGGAATGAGATTTCTGCCCAGTTTTGGCTCAGCCACGGATTGGTCAATGCGGAACGA
CCCGCGTTAACCATACACCGAGACGACGCACGTTCGTACCGCGTACTTCGGAACAGACGTGCGAGTTGATTAATAGCTGGTGACCTGATTGGTCAATGCGGAACGA
CCCGCGTTAACCATACACCGAGACGACGCACGTTCGTACCGCGTACTTCGTTTCCCTGGGACTGACTCAAACAGCCACCCACTTTGATTGGTCAATGCGGAACGA
CCCGCGTTAACCATACACCGAGACGACGCACGTTCGTACCGCGTACTTCGTCTGCAACCTGCACCTTATTTTCATTTCCCTGTGCGATTGGTCAATGCGGAACGA
CCCGCGTTAACCATACACCGAGACGACGCACGTTCGTACCGCGTACTTCGATATTTCTGAGGAATGGCTTCTATGAAAGGAAATGGGCTGTGATTGGTCAATGCGGAACGA
CCCGCGTTAACCATACACCGAGACGACGCACGTTCGTACCGCGTACTTCGCTTGGGCATTGTCAGGTCCTTGCTTGGTTCTATGAGATTGGTCAATGCGGAACGA
CCCGCGTTAACCATACACCGAGACGACGCACGTTCGTACCGCGTACTTCGAATAATCACAGCCTTCTGTACAACAGATTGTGTTCTGGGTGATTGGTCAATGCGGAACGA
CCCGCGTTAACCATACACCGAGACGACGCACGTTCGTACCGCGTACTTCGGTCCCCTGTCACCAGCACATCCTCGTTATGGTGTTGATTGGTCAATGCGGAACGA
CCCGCGTTAACCATACACCGAGACGACGCACGTTCGTACCGCGTACTTCGGGGCCTTGAGCACTGTGGTTGCTATCCTCTCATTGGATTGGTCAATGCGGAACGA
CCCGCGTTAACCATACACCGAGACGACGCACGTTCGTACCGCGTACTTCGAGTGACATGTCCACATGCCTGCACAGTAGCAGTGTGATTGGTCAATGCGGAACGA
CCCGCGTTAACCATACACCGAGACGACGCACGTTCGTACCGCGTACTTCGAAAATCAGAGGAGACATCACAACAACCTAGTAAGCTGGGGATTGGTCAATGCGGAACGA
CCCGCGTTAACCATACACCGAGACGACGCACGTTCGTACCGCGTACTTCGAAAACAGGTCACAAAGTGGCATGTGTAGTATCACCTTGCGATTGGTCAATGCGGAACGA
CCCGCGTTAACCATACACCGAGACGACGCACGTTCGTACCGCGTACTTCGACTTTGTATACACACTTGCCTAGCTTACATACACAGGAAGCGATTGGTCAATGCGGAACGA
CCCGCGTTAACCATACACCGAGACGACGCACGTTCGTACCGCGTACTTCGAAAATCTTAACAGTGGTTGTAACTGTTGGCCGTACAATGCGATTGGTCAATGCGGAACGA
CCCGCGTTAACCATACACCGAGACGACGCACGTTCGTACCGCGTACTTCGGGCATCCCACTGACTCCTGCATCTGTCTGGGTGCATATAGATTGGTCAATGCGGAACGA
CCCGCGTTAACCATACACCGAGACGACGCACGTTCGTACCGCGTACTTCGTTTTGCCATCTTGGGATGAGAACTGTGCTGTTGCTGATTGGTCAATGCGGAACGA
CCCGCGTTAACCATACACCGAGACGACGCACGTTCGTACCGCGTACTTCGAAAATCGCAACATCACGTCAGGTTTCATTAATAGCCACTGGATTGGTCAATGCGGAACGA
CCCGCGTTAACCATACACCGAGACGACGCACGTTCGTACCGCGTACTTCGCAGTGATACTTAAGAGAACCCAGGAAAGTTTCTCAACACCCGATTGGTCAATGCGGAACGA
CCCGCGTTAACCATACACCGAGACGACGCACGTTCGTACCGCGTACTTCGCAGAGAAGCTGGGATAGGGAGAAATAATGTCAGAGGAAGAGATTGGTCAATGCGGAACGA
CCCGCGTTAACCATACACCGAGACGACGCACGTTCGTACCGCGTACTTCGGGACTGCCAGAGGCTCAGCTCTCAGAGGCTTAGTCGATTGGTCAATGCGGAACGA
CCCGCGTTAACCATACACCGAGACGACGCACGTTCGTACCGCGTACTTCGATGTTGGACTAGCAATGCTGTCCTGCTGGCACCATGATTGGTCAATGCGGAACGA
CCCGCGTTAACCATACACCGAGACGACGCACGTTCGTACCGCGTACTTCGGCTTGAAGTTTTACACGTTTGCTAGATGTAAGCGAGGAGTGATTGGTCAATGCGGAACGA
CCCGCGTTAACCATACACCGAGACGACGCACGTTCGTACCGCGTACTTCGGAGATTATGAATACCACAGTAGAGGCTGAAGTGCCACTGGATTGGTCAATGCGGAACGA
CCCGCGTTAACCATACACCGAGACGACGCACGTTCGTACCGCGTACTTCGAATAGAAAATTCAAAGGGAGGTACAGATGACATCTGGGTGCGATTGGTCAATGCGGAACGA
CCCGCGTTAACCATACACCGAGACGACGCACGTTCGTACCGCGTACTTCGCTAAGGCCAGGTCTAGGGTTGCCCATTCAAGTGCTGATTGGTCAATGCGGAACGA
CCCGCGTTAACCATACACCGAGACGACGCACGTTCGTACCGCGTACTTCGAAAGCATCTATCTGCAGGACAAATCAAAGAACCTAGAAGCCGATTGGTCAATGCGGAACGA
CCCGCGTTAACCATACACCGAGACGACGCACGTTCGTACCGCGTACTTCGACTGTTAACTTCTCCAGGACAACATTATCTGTCCTCGTTCCGATTGGTCAATGCGGAACGA
CCCGCGTTAACCATACACCGAGACGACGCACGTTCGTACCGCGTACTTCGAGGAAACACAGAATGAGGATTTACCTGAAAGTGAAGCCCGATTGGTCAATGCGGAACGA
CCCGCGTTAACCATACACCGAGACGACGCACGTTCGTACCGCGTACTTCGGGGGAACCCAGTCTGCAACTTTGGGCTTCAAAGCCGATTGGTCAATGCGGAACGA
CCCGCGTTAACCATACACCGAGACGACGCACGTTCGTACCGCGTACTTCGGTGGGTTGATCTATTATTCTTTAGCTTTGAGGGGCTCATCGGATTGGTCAATGCGGAACGA
CCCGCGTTAACCATACACCGAGACGACGCACGTTCGTACCGCGTACTTCGTTCTCTGGAGCACCAGGCCCATGTTTTAGATTTATACTTTGGATTGGTCAATGCGGAACGA
CCCGCGTTAACCATACACCGAGACGACGCACGTTCGTACCGCGTACTTCGAGTCCTAACCTTGACAGGGTTTGTTTGAACAACTTTTACGAGATTGGTCAATGCGGAACGA
CCCGCGTTAACCATACACCGAGACGACGCACGTTCGTACCGCGTACTTCGGAGCCTGGGTTTTCACTGAACTTCAGCTTCCTCATGATTGGTCAATGCGGAACGA
CCCGCGTTAACCATACACCGAGACGACGCACGTTCGTACCGCGTACTTCGAAAACGTCTGCTTTCCCTAATGAGCAGGTCATTGTAAGAGATTGGTCAATGCGGAACGA
CCCGCGTTAACCATACACCGAGACGACGCACGTTCGTACCGCGTACTTCGAACCATCTGTGGATGCTGCTTATAAATGAGACAGCTGTGATTGGTCAATGCGGAACGA
CCCGCGTTAACCATACACCGAGACGACGCACGTTCGTACCGCGTACTTCGAAAATGGGCATTTTAAACAGGGACAAGGAAAGGGAGTGGATTGGTCAATGCGGAACGA
CCCGCGTTAACCATACACCGAGACGACGCACGTTCGTACCGCGTACTTCGAATTTCAAGCCACTAGCCTGATGGAATAAGTCACCTGTGATTGGTCAATGCGGAACGA
CCCGCGTTAACCATACACCGAGACGACGCACGTTCGTACCGCGTACTTCGTGCCCGAGCAGCCAATAGAGGGTACAGAAAAGGAAGATTGGTCAATGCGGAACGA
CCCGCGTTAACCATACACCGAGACGACGCACGTTCGTACCGCGTACTTCGGGGAGGTGCCACATGGAAGGAGAGACACACCCAAAGATTGGTCAATGCGGAACGA
CCCGCGTTAACCATACACCGAGACGACGCACGTTCGTACCGCGTACTTCGAGAGCTTCAGTCATATTTCCCAAAGGTTTTAAGATGGCTGCGATTGGTCAATGCGGAACGA
CCCGCGTTAACCATACACCGAGACGACGCACGTTCGTACCGCGTACTTCGTGACCGTCTTTGATGTGTGGCCAGTTCTGAATTAGGGATTGGTCAATGCGGAACGA
CCCGCGTTAACCATACACCGAGACGACGCACGTTCGTACCGCGTACTTCGCTCACCTTGTCCTTGAGGAGCCTTTGTGAAACATCGATTGGTCAATGCGGAACGA
CCCGCGTTAACCATACACCGAGACGACGCACGTTCGTACCGCGTACTTCGCAGCCAGGCTGGAACAAAGCACTTCATTATGGACAGATTGGTCAATGCGGAACGA
CCCGCGTTAACCATACACCGAGACGACGCACGTTCGTACCGCGTACTTCGTGAGAACTATCTTACTGAAAGGGACAATGCCAAGGCTAGGGATTGGTCAATGCGGAACGA
CCCGCGTTAACCATACACCGAGACGACGCACGTTCGTACCGCGTACTTCGAAGACTAAAATTAGACCTTCCGGTTGTGTTTGACTTGGCAGATTGGTCAATGCGGAACGA
CCCGCGTTAACCATACACCGAGACGACGCACGTTCGTACCGCGTACTTCGCTTCCCAGCCTTGGGCCTTCTGAGAGCACAGGTAAGATTGGTCAATGCGGAACGA
CCCGCGTTAACCATACACCGAGACGACGCACGTTCGTACCGCGTACTTCGCAGGTGTTGAAGGCGATGAAATGCTGCTTCTTTTGGATTGGTCAATGCGGAACGA
CCCGCGTTAACCATACACCGAGACGACGCACGTTCGTACCGCGTACTTCGCGTGCCCATGTCGCTGCCACTTGGAACAGAATGTTGATTGGTCAATGCGGAACGA
CCCGCGTTAACCATACACCGAGACGACGCACGTTCGTACCGCGTACTTCGTTAATCTAATGTCCTTCCATGTCGAAACCATTAGGGAGCCTGATTGGTCAATGCGGAACGA
CCCGCGTTAACCATACACCGAGACGACGCACGTTCGTACCGCGTACTTCGGAAGACAACCACGGAGTGTGTTTGAACCTTGCAGGGATTGGTCAATGCGGAACGA
CCCGCGTTAACCATACACCGAGACGACGCACGTTCGTACCGCGTACTTCGTCTGAGAATTTTCAATTTTGCCCTGTGTAACCACTTCAGGAGATTGGTCAATGCGGAACGA
CCCGCGTTAACCATACACCGAGACGACGCACGTTCGTACCGCGTACTTCGTCCAAGGATTTGGTTATCCCTGCCTCAGATCATGCGATTGGTCAATGCGGAACGA
CCCGCGTTAACCATACACCGAGACGACGCACGTTCGTACCGCGTACTTCGTGTGGAGTGGTGAGCTCTTCACAGAGGAGTCAGGCGATTGGTCAATGCGGAACGA
CCCGCGTTAACCATACACCGAGACGACGCACGTTCGTACCGCGTACTTCGCTCCTGTCACATTGAGAAGACACCACTGTTAGCTGGGATTGGTCAATGCGGAACGA
CCCGCGTTAACCATACACCGAGACGACGCACGTTCGTACCGCGTACTTCGACACCAAATCTATATGCCTGATGCATTAGCAGTAAGGACAGGATTGGTCAATGCGGAACGA
CCCGCGTTAACCATACACCGAGACGACGCACGTTCGTACCGCGTACTTCGTTTGTAACAGTTTGATGAAGTAGGTCCCACCATGTCTTTCAGATTGGTCAATGCGGAACGA
CCCGCGTTAACCATACACCGAGACGACGCACGTTCGTACCGCGTACTTCGTCTTTCCTAGGAAGTTCACCTGTGCAGGGTCACATGATTGGTCAATGCGGAACGA
CCCGCGTTAACCATACACCGAGACGACGCACGTTCGTACCGCGTACTTCGAGCAATGGAAGACCTGGTATCTGAACCTGTTAGGTGGATTGGTCAATGCGGAACGA
CCCGCGTTAACCATACACCGAGACGACGCACGTTCGTACCGCGTACTTCGTCAGCACACACTGCTATACATGTTGCCTCAGTAAAGGGATTGGTCAATGCGGAACGA
CCCGCGTTAACCATACACCGAGACGACGCACGTTCGTACCGCGTACTTCGAGGCAAGAAACAAGACATGTAGAATAGAAGCTGCCATTTCAGATTGGTCAATGCGGAACGA
CCCGCGTTAACCATACACCGAGACGACGCACGTTCGTACCGCGTACTTCGTTTCTTCATGTGAAATAGCTTTAAAGGCACACAGAGACCCAGATTGGTCAATGCGGAACGA
CCCGCGTTAACCATACACCGAGACGACGCACGTTCGTACCGCGTACTTCGGACCCTTATCTCTCCATTGCCGGCTTCCAGTCTTCGATTGGTCAATGCGGAACGA
CCCGCGTTAACCATACACCGAGACGACGCACGTTCGTACCGCGTACTTCGGTAAAGAGTGTGTGGTTTACAGAAGCAAAGAGTCTGCAGAGATTGGTCAATGCGGAACGA
CCCGCGTTAACCATACACCGAGACGACGCACGTTCGTACCGCGTACTTCGTTAAGGCAACCACCAACATCAGTAAAGAAGTGAATGACTGAGATTGGTCAATGCGGAACGA
CCCGCGTTAACCATACACCGAGACGACGCACGTTCGTACCGCGTACTTCGAACAAACTGGGAGAAGCATGACTTATTTGTTAAGGTCAGGGGATTGGTCAATGCGGAACGA
CCCGCGTTAACCATACACCGAGACGACGCACGTTCGTACCGCGTACTTCGAGCTTACAAAGAAAGGAAATAGGGACAACTTGGGTAAAGCAGATTGGTCAATGCGGAACGA
CCCGCGTTAACCATACACCGAGACGACGCACGTTCGTACCGCGTACTTCGATAAAGCATCAGGTTCATTTGATCCAAGGTGGGATTTAGGGGATTGGTCAATGCGGAACGA
CCCGCGTTAACCATACACCGAGACGACGCACGTTCGTACCGCGTACTTCGGGCGGGTAGAGTTAGAGTTGTATGTACTTGTGTATGCACGATTGGTCAATGCGGAACGA
CCCGCGTTAACCATACACCGAGACGACGCACGTTCGTACCGCGTACTTCGGTATGTGTAGGTATGTTTGCCTGCGTGCATCCATCGATTGGTCAATGCGGAACGA
CCCGCGTTAACCATACACCGAGACGACGCACGTTCGTACCGCGTACTTCGATCCGCTAGTTTCTATCCATCCCATCATCTGTGCACGATTGGTCAATGCGGAACGA
CCCGCGTTAACCATACACCGAGACGACGCACGTTCGTACCGCGTACTTCGAAGTGTGAAGTATGTGCAGAACCCATGCTATGTATGAGAAGGATTGGTCAATGCGGAACGA
CCCGCGTTAACCATACACCGAGACGACGCACGTTCGTACCGCGTACTTCGGATAAAGTGCTTATTCCTGTGCAAGCCAATGATTCAACACAGATTGGTCAATGCGGAACGA
CCCGCGTTAACCATACACCGAGACGACGCACGTTCGTACCGCGTACTTCGTGCAGGTTACAAGAGGGAATGACAAATGCATTCTCATAACAGATTGGTCAATGCGGAACGA
CCCGCGTTAACCATACACCGAGACGACGCACGTTCGTACCGCGTACTTCGAGGCTATAGCTTATATTTGAACAGGGAACCTGAAAGGCTCTGATTGGTCAATGCGGAACGA
CCCGCGTTAACCATACACCGAGACGACGCACGTTCGTACCGCGTACTTCGTTTCTGTTATGAAACTGAGAAGCTTGAGCTGTGGAAAGAGTGATTGGTCAATGCGGAACGA
CCCGCGTTAACCATACACCGAGACGACGCACGTTCGTACCGCGTACTTCGATAGCTTTACTTTAGAGAACTGCACTTAGGAGTTGGGCAGGGATTGGTCAATGCGGAACGA
CCCGCGTTAACCATACACCGAGACGACGCACGTTCGTACCGCGTACTTCGTTTTCTAGGATCCCTATAGCTTTGGAACCTTCAGAGTACCCGATTGGTCAATGCGGAACGA
CCCGCGTTAACCATACACCGAGACGACGCACGTTCGTACCGCGTACTTCGAGGTGTAGGTGGTCCCATTTAAGCTAATGATGGATGGGATTGGTCAATGCGGAACGA
CCCGCGTTAACCATACACCGAGACGACGCACGTTCGTACCGCGTACTTCGGAGGTGACAGCAGCAGCCTTGGAATCCCTTCCAAGGATTGGTCAATGCGGAACGA
CCCGCGTTAACCATACACCGAGACGACGCACGTTCGTACCGCGTACTTCGGGTCCTTTATTCCTTCAGCTGGCCAAATTGAGCTGGATTGGTCAATGCGGAACGA
CCCGCGTTAACCATACACCGAGACGACGCACGTTCGTACCGCGTACTTCGTCAAAACGTTTATGGATGCATTGAGTGAAACAGTAGAGCCTGATTGGTCAATGCGGAACGA
CCCGCGTTAACCATACACCGAGACGACGCACGTTCGTACCGCGTACTTCGTAAGGGTCTTTCCTTTCCAACATCCAGCCTGAGGAGATTGGTCAATGCGGAACGA
CCCGCGTTAACCATACACCGAGACGACGCACGTTCGTACCGCGTACTTCGTCAGCTGTTACAATAGGGGAATGGAAAGGATTCAGGAAAAGGATTGGTCAATGCGGAACGA
CCCGCGTTAACCATACACCGAGACGACGCACGTTCGTACCGCGTACTTCGAAAACGAGGACACCTGGACACTCTTGTGGGACCGGGATTGGTCAATGCGGAACGA
CCCGCGTTAACCATACACCGAGACGACGCACGTTCGTACCGCGTACTTCGTAACTGCCAAGAGATCCCAGGAAGGACAGCTTCTTGATTGGTCAATGCGGAACGA
CCCGCGTTAACCATACACCGAGACGACGCACGTTCGTACCGCGTACTTCGGTCCTGCTTAGTGAATCCCTTAATGAAGACAGTTGTGCAGATTGGTCAATGCGGAACGA
CCCGCGTTAACCATACACCGAGACGACGCACGTTCGTACCGCGTACTTCGTGGTATAATCATATTTTGGGCACCAGTGATGGTCCCAGATTGGTCAATGCGGAACGA
CCCGCGTTAACCATACACCGAGACGACGCACGTTCGTACCGCGTACTTCGATGGACTTGAAATTTTCCAGTGGTCTAGTGACATTACAGCCGATTGGTCAATGCGGAACGA
CCCGCGTTAACCATACACCGAGACGACGCACGTTCGTACCGCGTACTTCGAATAAGTTGGGTGATTCAGTGAGAAAGTGGAGTTTTGAGCAGATTGGTCAATGCGGAACGA
CCCGCGTTAACCATACACCGAGACGACGCACGTTCGTACCGCGTACTTCGTGAGGTGACCAGTCTCCTCCCAAACTGTGGTTCAGGATTGGTCAATGCGGAACGA
CCCGCGTTAACCATACACCGAGACGACGCACGTTCGTACCGCGTACTTCGAAGCTGTGTTTCATGAAAGAGCATAGTGATTCAGAAGAGGCGATTGGTCAATGCGGAACGA
CCCGCGTTAACCATACACCGAGACGACGCACGTTCGTACCGCGTACTTCGCTTCATATGGCTGGGAGGACTTGAAATTCTGGGTTTTGTGATTGGTCAATGCGGAACGA
CCCGCGTTAACCATACACCGAGACGACGCACGTTCGTACCGCGTACTTCGAGAGGCAGAGGGATATTTTCATCACTGAACTCTGATGACTGATTGGTCAATGCGGAACGA
CCCGCGTTAACCATACACCGAGACGACGCACGTTCGTACCGCGTACTTCGTGAACAGGAAGAAGAGTAGTATAGGGCTGACCAACACTGATTGGTCAATGCGGAACGA
CCCGCGTTAACCATACACCGAGACGACGCACGTTCGTACCGCGTACTTCGCTCTGGGTACAGATGATGTAGCTGAACTCATTTCAAAAGCCGATTGGTCAATGCGGAACGA
CCCGCGTTAACCATACACCGAGACGACGCACGTTCGTACCGCGTACTTCGATCATTATAAACTCAAACCTGAGTAGGCAGCTTCCTTGGTGGATTGGTCAATGCGGAACGA
CCCGCGTTAACCATACACCGAGACGACGCACGTTCGTACCGCGTACTTCGTTCAAGTTAAACTGATTTTCAGGATGGCATGTCGGCCGATTGGTCAATGCGGAACGA
CCCGCGTTAACCATACACCGAGACGACGCACGTTCGTACCGCGTACTTCGTTTGGTTCTCAATCCCATGATCTTGTTAAATGCTGCTTTCCGATTGGTCAATGCGGAACGA
CCCGCGTTAACCATACACCGAGACGACGCACGTTCGTACCGCGTACTTCGCCAGTCCATCAATAAAACAAGCAGGCTTCAGAAGAGACAGATTGGTCAATGCGGAACGA
CCCGCGTTAACCATACACCGAGACGACGCACGTTCGTACCGCGTACTTCGACTTTCTCGAAAAGACATATCAGGCATGGAAGGTGTATGACGATTGGTCAATGCGGAACGA
CCCGCGTTAACCATACACCGAGACGACGCACGTTCGTACCGCGTACTTCGTAATTCAGGGGAGAGTCATGAGTTTGCAACCTTAGTTAGGAGATTGGTCAATGCGGAACGA
CCCGCGTTAACCATACACCGAGACGACGCACGTTCGTACCGCGTACTTCGAAGAGCAAATCCACCCTATGTACTCTATCCCTTTGACTCTGATTGGTCAATGCGGAACGA
CCCGCGTTAACCATACACCGAGACGACGCACGTTCGTACCGCGTACTTCGTCTACCAAGTTAGTCTTCATTCCTCCTCTCTTGACATTGCTGATTGGTCAATGCGGAACGA
CCCGCGTTAACCATACACCGAGACGACGCACGTTCGTACCGCGTACTTCGACCATGGCTATCTGGCTAGAATGAACATCCAACCAGATTGGTCAATGCGGAACGA
CCCGCGTTAACCATACACCGAGACGACGCACGTTCGTACCGCGTACTTCGTCCTAGGCATTTGATGGTTCTTTTGTGAGATCTACAGGAGCGATTGGTCAATGCGGAACGA
CCCGCGTTAACCATACACCGAGACGACGCACGTTCGTACCGCGTACTTCGGTGTCTTTACTACCCCAAAATCTTACTCCCAGGCTATTGGGATTGGTCAATGCGGAACGA
CCCGCGTTAACCATACACCGAGACGACGCACGTTCGTACCGCGTACTTCGTAATATTTGACCAGGTCTCCATTAACGCAGTAGGAACTCGTGATTGGTCAATGCGGAACGA
CCCGCGTTAACCATACACCGAGACGACGCACGTTCGTACCGCGTACTTCGAGGTAGTTCACTAATTCATCTTTTCTAGGTCTGCTCACCCCGATTGGTCAATGCGGAACGA
CCCGCGTTAACCATACACCGAGACGACGCACGTTCGTACCGCGTACTTCGCAGATGAGTACTGTGTCTGTCTTGTTCACTAATGGATGTGCGATTGGTCAATGCGGAACGA
CCCGCGTTAACCATACACCGAGACGACGCACGTTCGTACCGCGTACTTCGTGCAACAGAGATTTTGTGTATTTGTTACAGCTAGGCAGAGGGATTGGTCAATGCGGAACGA
CCCGCGTTAACCATACACCGAGACGACGCACGTTCGTACCGCGTACTTCGTGTCAATCACCCACATTTGTGGGAATTCACAAAGGGGATTGGTCAATGCGGAACGA
CCCGCGTTAACCATACACCGAGACGACGCACGTTCGTACCGCGTACTTCGTTCCACAAGAAACATTTTGGTGATGGATGAGTAGGCGCGATTGGTCAATGCGGAACGA
CCCGCGTTAACCATACACCGAGACGACGCACGTTCGTACCGCGTACTTCGTGTCAGGCAGAGAGTGTAGCTACAATAAGGCATATCATGGGATTGGTCAATGCGGAACGA
CCCGCGTTAACCATACACCGAGACGACGCACGTTCGTACCGCGTACTTCGCAGGCATGATCAGAGAGAAGGAAATACTGGAAATCTTCAGGGATTGGTCAATGCGGAACGA
CCCGCGTTAACCATACACCGAGACGACGCACGTTCGTACCGCGTACTTCGAGGCAGGATAATCTACTGGAAAGGCTCAGTCAGAATAGCGATTGGTCAATGCGGAACGA
CCCGCGTTAACCATACACCGAGACGACGCACGTTCGTACCGCGTACTTCGATTAAGTCCCTCTGTCTGTGTGACATTGATTAAGCCCCGATTGGTCAATGCGGAACGA
CCCGCGTTAACCATACACCGAGACGACGCACGTTCGTACCGCGTACTTCGAAGGTGGATGAATACTGAATGACAAGTGTCATAGAACAGCCGATTGGTCAATGCGGAACGA
CCCGCGTTAACCATACACCGAGACGACGCACGTTCGTACCGCGTACTTCGTCCTACCCCAAGTCAGCCTCCTCTTCTCCTTAGTGGATTGGTCAATGCGGAACGA
CCCGCGTTAACCATACACCGAGACGACGCACGTTCGTACCGCGTACTTCGTTGGACTGTTCCAACAATTTTATAAATGCCCAAGCCTTTCCGATTGGTCAATGCGGAACGA
CCCGCGTTAACCATACACCGAGACGACGCACGTTCGTACCGCGTACTTCGATTGAGTGCTCTCTGCAGACTCTAAGCTCCTATCCAGATTGGTCAATGCGGAACGA
CCCGCGTTAACCATACACCGAGACGACGCACGTTCGTACCGCGTACTTCGCACATCTCATCTATCCTGTTGTGCATGCCAGGAGCGATTGGTCAATGCGGAACGA
CCCGCGTTAACCATACACCGAGACGACGCACGTTCGTACCGCGTACTTCGAAGTTGGCACCTGCTCAGACTAAAATGGGAATTGGGATTGGTCAATGCGGAACGA
CCCGCGTTAACCATACACCGAGACGACGCACGTTCGTACCGCGTACTTCGCTATGGAGCAAGAGGAAGCAATGCGCTACTTACTCTGATTGGTCAATGCGGAACGA
CCCGCGTTAACCATACACCGAGACGACGCACGTTCGTACCGCGTACTTCGTCATTTGCTGTCTATATCCTACTGCATTTCCACAGTGACACGATTGGTCAATGCGGAACGA
CCCGCGTTAACCATACACCGAGACGACGCACGTTCGTACCGCGTACTTCGACTACCACTTACACCAGCATTACAGTTACTTTCTCAGGACTGATTGGTCAATGCGGAACGA
CCCGCGTTAACCATACACCGAGACGACGCACGTTCGTACCGCGTACTTCGATCAAAGCGAAGAGGATATCAGCCAAATTGGATGACAGAGATTGGTCAATGCGGAACGA
CCCGCGTTAACCATACACCGAGACGACGCACGTTCGTACCGCGTACTTCGAAGTTCCTTTCATCATTTTGTTCGCTCAAGACTCAAAAGGGGATTGGTCAATGCGGAACGA
CCCGCGTTAACCATACACCGAGACGACGCACGTTCGTACCGCGTACTTCGTATGATTCATGTCTTGGGTACCTAGAGAAAATGCTGGCTCTGATTGGTCAATGCGGAACGA
CCCGCGTTAACCATACACCGAGACGACGCACGTTCGTACCGCGTACTTCGTGTGAATCAATTCTTTCTCAGCTACGTCAGACTGGTTTTGGGATTGGTCAATGCGGAACGA
CCCGCGTTAACCATACACCGAGACGACGCACGTTCGTACCGCGTACTTCGCAACCTTTTGTTTTATCCCAGGAGACCCTGTGTGTGGATTGGTCAATGCGGAACGA
CCCGCGTTAACCATACACCGAGACGACGCACGTTCGTACCGCGTACTTCGAGTTCAGACACAGTCAATCCTTGGTATTAATGGCTTTCACAGATTGGTCAATGCGGAACGA
CCCGCGTTAACCATACACCGAGACGACGCACGTTCGTACCGCGTACTTCGAAAAGAACTGATGGTTTCAAGAGTTCATGGAACAGTGGGCGATTGGTCAATGCGGAACGA
CCCGCGTTAACCATACACCGAGACGACGCACGTTCGTACCGCGTACTTCGAAAATTAGGGTTTTGCCTCATGCCAATCAGAAAACACATGAGATTGGTCAATGCGGAACGA
CCCGCGTTAACCATACACCGAGACGACGCACGTTCGTACCGCGTACTTCGGGTCAGCTCAGAAAGTTTATTTCAAGAGTGTGGACACCAGATTGGTCAATGCGGAACGA
CCCGCGTTAACCATACACCGAGACGACGCACGTTCGTACCGCGTACTTCGTCTAACTCAGGAGGAGATGCTCATAGAACAGTTTCCTGAAAGATTGGTCAATGCGGAACGA
CCCGCGTTAACCATACACCGAGACGACGCACGTTCGTACCGCGTACTTCGAGAAATGGTATTTCTTTGTGAGGACTAGTGACTTGGGAGGAGATTGGTCAATGCGGAACGA
CCCGCGTTAACCATACACCGAGACGACGCACGTTCGTACCGCGTACTTCGACCTCTAAATATGAGAAGGTTTTGGGTGAGTAGGTCAGTGGGATTGGTCAATGCGGAACGA
CCCGCGTTAACCATACACCGAGACGACGCACGTTCGTACCGCGTACTTCGTGGCCATCTTTGATTTTGGATAATCATGTTCCCTTCTAGCTGATTGGTCAATGCGGAACGA
CCCGCGTTAACCATACACCGAGACGACGCACGTTCGTACCGCGTACTTCGATCAAACTCCCTGCTGCCTTATGTAAATTAGCAGACAAAGTGATTGGTCAATGCGGAACGA
CCCGCGTTAACCATACACCGAGACGACGCACGTTCGTACCGCGTACTTCGCCACTCACCATCCACCCTACTGCCTACCACCACACGATTGGTCAATGCGGAACGA
CCCGCGTTAACCATACACCGAGACGACGCACGTTCGTACCGCGTACTTCGATTAGATTTGGTACTGTTAGGGATGCTTCCTTGGTACCACAGATTGGTCAATGCGGAACGA
CCCGCGTTAACCATACACCGAGACGACGCACGTTCGTACCGCGTACTTCGTGCTCACTTGTCTGATCTCAATAGACAATTGGACCATTGTGATTGGTCAATGCGGAACGA
CCCGCGTTAACCATACACCGAGACGACGCACGTTCGTACCGCGTACTTCGAACCTTGATGCTCTGACACAGAAGTGATAACATTAGGGAGTGATTGGTCAATGCGGAACGA
CCCGCGTTAACCATACACCGAGACGACGCACGTTCGTACCGCGTACTTCGGAATACTCCCTTCAGCCTCCTGGATTCCTGCCTTTGATTGGTCAATGCGGAACGA
CCCGCGTTAACCATACACCGAGACGACGCACGTTCGTACCGCGTACTTCGAGTGATGGAATAATTTCTTAGAGGGCACCTGAATAGCCTCAGATTGGTCAATGCGGAACGA
CCCGCGTTAACCATACACCGAGACGACGCACGTTCGTACCGCGTACTTCGTAGGATGGCGTGATACAGATCTTACTGGCCCATATTTGTGATTGGTCAATGCGGAACGA
CCCGCGTTAACCATACACCGAGACGACGCACGTTCGTACCGCGTACTTCGTTTATGCCAAAGGGCTCACAATCTTTGGCCAGCAAGATTGGTCAATGCGGAACGA
CCCGCGTTAACCATACACCGAGACGACGCACGTTCGTACCGCGTACTTCGTTTTGTGCCTTGTAACTCTGAAAGTGCCTTTTAGTTCGGGATTGGTCAATGCGGAACGA
CCCGCGTTAACCATACACCGAGACGACGCACGTTCGTACCGCGTACTTCGAAGGACTCAGGGAAGATACACAAAGGAGGTTGATGGGATTGGTCAATGCGGAACGA
CCCGCGTTAACCATACACCGAGACGACGCACGTTCGTACCGCGTACTTCGACTTCTATTTAGCAATTAGAGATTTGGGCTAGGGCAAAGCAGATTGGTCAATGCGGAACGA
CCCGCGTTAACCATACACCGAGACGACGCACGTTCGTACCGCGTACTTCGGCAATGCAGCAAAGTGGAAGAAAACCTTGCTTTGCGATTGGTCAATGCGGAACGA
CCCGCGTTAACCATACACCGAGACGACGCACGTTCGTACCGCGTACTTCGACACTTTCTAAGCCTGAGATGTTTCCTGAGTTAAGCAGACGATTGGTCAATGCGGAACGA
CCCGCGTTAACCATACACCGAGACGACGCACGTTCGTACCGCGTACTTCGTCAGATTGAAAACCTGTGATTCTCAAGTGTTCAGCAATTGCGATTGGTCAATGCGGAACGA
CCCGCGTTAACCATACACCGAGACGACGCACGTTCGTACCGCGTACTTCGCTGTTTCCCTCAGATTTTCAGAGCTGTCTCAGCTGCGATTGGTCAATGCGGAACGA
CCCGCGTTAACCATACACCGAGACGACGCACGTTCGTACCGCGTACTTCGCCTGGCGTTGAAGGTGATTGATTGACTGACCCATGGATTGGTCAATGCGGAACGA
CCCGCGTTAACCATACACCGAGACGACGCACGTTCGTACCGCGTACTTCGATCTCCACTCTCAGTATCAGGCATTCAGTACTGAGGGGATTGGTCAATGCGGAACGA
CCCGCGTTAACCATACACCGAGACGACGCACGTTCGTACCGCGTACTTCGCTGCTCGGCATAGCTTAACATCTGCTTTCAACGAGGATTGGTCAATGCGGAACGA
CCCGCGTTAACCATACACCGAGACGACGCACGTTCGTACCGCGTACTTCGCTTGCCAACAGTTCAGGTTCATCCTCTGCTTCTGGGATTGGTCAATGCGGAACGA
CCCGCGTTAACCATACACCGAGACGACGCACGTTCGTACCGCGTACTTCGATGACCAAGCATATTAGCCACTCTCTTAAAGCTTCCCTGGATTGGTCAATGCGGAACGA
CCCGCGTTAACCATACACCGAGACGACGCACGTTCGTACCGCGTACTTCGCCTCCTGCCGGGCTTTGCTTTTGGTTCTTGCATTGGATTGGTCAATGCGGAACGA
CCCGCGTTAACCATACACCGAGACGACGCACGTTCGTACCGCGTACTTCGTGCAACAATAGGCTGTGATGCCTCAACTATTCTTGGCGATTGGTCAATGCGGAACGA
CCCGCGTTAACCATACACCGAGACGACGCACGTTCGTACCGCGTACTTCGCCCCTCCATCTCACCTTCCTGATTGTTCCTTTTCCGATTGGTCAATGCGGAACGA
CCCGCGTTAACCATACACCGAGACGACGCACGTTCGTACCGCGTACTTCGATCAAAATGGCTCTATCAATATTTCATGTCCAGGGGATGCAGATTGGTCAATGCGGAACGA
CCCGCGTTAACCATACACCGAGACGACGCACGTTCGTACCGCGTACTTCGTTTACACCAAGATGCCCTTAAATTTGATCAAGGTTGGGTCAGATTGGTCAATGCGGAACGA
CCCGCGTTAACCATACACCGAGACGACGCACGTTCGTACCGCGTACTTCGCAGGCCATCTGATGAGACCGGGGAGCTCAGAGAATGATTGGTCAATGCGGAACGA
CCCGCGTTAACCATACACCGAGACGACGCACGTTCGTACCGCGTACTTCGACCCAGAGTTCTATTTGTTTCTGATGGCTTTGCTATTCCTGATTGGTCAATGCGGAACGA
CCCGCGTTAACCATACACCGAGACGACGCACGTTCGTACCGCGTACTTCGCTTTGCAGAACAATGCTAAGACGCAAATGAACCACCAGATTGGTCAATGCGGAACGA
CCCGCGTTAACCATACACCGAGACGACGCACGTTCGTACCGCGTACTTCGCTAACACAAACGTCCACTTACTTGGGACAGAATGTTGGTGATTGGTCAATGCGGAACGA
CCCGCGTTAACCATACACCGAGACGACGCACGTTCGTACCGCGTACTTCGGGAGTGGAGGAAGGGATACTTGTTTATATAAGCTTTGTGCCGATTGGTCAATGCGGAACGA
CCCGCGTTAACCATACACCGAGACGACGCACGTTCGTACCGCGTACTTCGTGTCTGCAGGCCATCATCAGGAAACAAACATTTGTGATTGGTCAATGCGGAACGA
CCCGCGTTAACCATACACCGAGACGACGCACGTTCGTACCGCGTACTTCGTTTTGTGTTGTTGAGACAAAGCTTGGATGTGGGGAGATTGGTCAATGCGGAACGA
CCCGCGTTAACCATACACCGAGACGACGCACGTTCGTACCGCGTACTTCGTTAGTCCCAAGGACTGATGAATATGTGAAAATCCTGGACCTGATTGGTCAATGCGGAACGA
CCCGCGTTAACCATACACCGAGACGACGCACGTTCGTACCGCGTACTTCGAAAATGACAGAGTGACACCTTACAGATGCCTGAGAAGTACAGATTGGTCAATGCGGAACGA
CCCGCGTTAACCATACACCGAGACGACGCACGTTCGTACCGCGTACTTCGTCTAAGTCGGGGAAGACTGGGGACACCAGCTATGAGATTGGTCAATGCGGAACGA
CCCGCGTTAACCATACACCGAGACGACGCACGTTCGTACCGCGTACTTCGCTTCACACTGGAGAAAACCTCAGTAGGTCGGAATTACAGGATTGGTCAATGCGGAACGA
CCCGCGTTAACCATACACCGAGACGACGCACGTTCGTACCGCGTACTTCGCCATTGAGCAGGTTGGCGTATCACTGACCGTGTCAGATTGGTCAATGCGGAACGA
CCCGCGTTAACCATACACCGAGACGACGCACGTTCGTACCGCGTACTTCGGCTGGGTGAGAAAGTTCTGTGGGAGCCAAGTTTCCGATTGGTCAATGCGGAACGA
CCCGCGTTAACCATACACCGAGACGACGCACGTTCGTACCGCGTACTTCGTAACCCATTAGAGCAGTATAAAAGGACTGTATTCCCTGGGTGATTGGTCAATGCGGAACGA
CCCGCGTTAACCATACACCGAGACGACGCACGTTCGTACCGCGTACTTCGAAGTACAGTTCATCAACATTCACCTCCTGAACAGATCCTGAGATTGGTCAATGCGGAACGA
CCCGCGTTAACCATACACCGAGACGACGCACGTTCGTACCGCGTACTTCGGATCTGCACAATAACAAGGTGTCACCTGTGAACTGGGATTGGTCAATGCGGAACGA
CCCGCGTTAACCATACACCGAGACGACGCACGTTCGTACCGCGTACTTCGATCACCTCTAAAGTTAAGGCACCAGATGATACTTACGTGCAGATTGGTCAATGCGGAACGA
CCCGCGTTAACCATACACCGAGACGACGCACGTTCGTACCGCGTACTTCGTTGTCTAATGGCATTAAAACATTATGTCGGAGCTCATGGGTGATTGGTCAATGCGGAACGA
CCCGCGTTAACCATACACCGAGACGACGCACGTTCGTACCGCGTACTTCGAGAATCTTCCTGATGTTATTGTACATGGCTTCCTTCTGCTCGATTGGTCAATGCGGAACGA
CCCGCGTTAACCATACACCGAGACGACGCACGTTCGTACCGCGTACTTCGTACCATTATCCCTGATCTCTGCCTGTTATGAAGCTAATGCCGATTGGTCAATGCGGAACGA
CCCGCGTTAACCATACACCGAGACGACGCACGTTCGTACCGCGTACTTCGTATTTGTGAGTTTAGTTCTATGTGCCCTTGCATTCCTTGCTGATTGGTCAATGCGGAACGA
CCCGCGTTAACCATACACCGAGACGACGCACGTTCGTACCGCGTACTTCGAGAAGTACTTGGCCATATTTAACAACCCAGAGATCCACACGATTGGTCAATGCGGAACGA
CCCGCGTTAACCATACACCGAGACGACGCACGTTCGTACCGCGTACTTCGCAAATAAGAAAGATGAGGAGCCTATTGGGAGGAACAGCCGATTGGTCAATGCGGAACGA
CCCGCGTTAACCATACACCGAGACGACGCACGTTCGTACCGCGTACTTCGCGATGTTTGTAGATTTTCTTGTTTGGAAGCCATTCTGGAGGGATTGGTCAATGCGGAACGA
CCCGCGTTAACCATACACCGAGACGACGCACGTTCGTACCGCGTACTTCGACCTCACATCAGAGGCTGAGGATCCATTGGAGACTGATTGGTCAATGCGGAACGA
CCCGCGTTAACCATACACCGAGACGACGCACGTTCGTACCGCGTACTTCGGACCAACATCAATAATTCTGCAGTCCTCTGTCACTCGGGATTGGTCAATGCGGAACGA
CCCGCGTTAACCATACACCGAGACGACGCACGTTCGTACCGCGTACTTCGGGCCTCCTGGGTGAGGAATACAGTGGGAGATGCTAGATTGGTCAATGCGGAACGA
CCCGCGTTAACCATACACCGAGACGACGCACGTTCGTACCGCGTACTTCGAATCCTGCAAAGGAGATCCAGAGTCCACAGAGAGAGATTGGTCAATGCGGAACGA
CCCGCGTTAACCATACACCGAGACGACGCACGTTCGTACCGCGTACTTCGAATGAGATAAATGCAACAGCAGTCTTCTTTCTAAGGCCTGGGATTGGTCAATGCGGAACGA
CCCGCGTTAACCATACACCGAGACGACGCACGTTCGTACCGCGTACTTCGGGGGTGGAGTTGGAAACCCAAATCTCAGTGGATTTGATTGGTCAATGCGGAACGA
CCCGCGTTAACCATACACCGAGACGACGCACGTTCGTACCGCGTACTTCGTCAGCGAAGGGACAACAGGTATTCATGGATTGCTAGATTGGTCAATGCGGAACGA
CCCGCGTTAACCATACACCGAGACGACGCACGTTCGTACCGCGTACTTCGGAGCATGGGTGATGTAATCTGTACTTAATGTACTTGCTGGGGATTGGTCAATGCGGAACGA
CCCGCGTTAACCATACACCGAGACGACGCACGTTCGTACCGCGTACTTCGATCGCTGGCACAAAGATAACACGGGGAAACGGATGGATTGGTCAATGCGGAACGA
CCCGCGTTAACCATACACCGAGACGACGCACGTTCGTACCGCGTACTTCGTTTATGGACTTGGCATGGTTGATGATACCATCGCTTCCGATTGGTCAATGCGGAACGA
CCCGCGTTAACCATACACCGAGACGACGCACGTTCGTACCGCGTACTTCGTTTTCTTGAGGGATTAGCTGTGGGTGTTTGGAACACCGATTGGTCAATGCGGAACGA
CCCGCGTTAACCATACACCGAGACGACGCACGTTCGTACCGCGTACTTCGTGAGCACTCGAAGGTGAAAGCTTGTGTGACAAGTGGATTGGTCAATGCGGAACGA
CCCGCGTTAACCATACACCGAGACGACGCACGTTCGTACCGCGTACTTCGCAGACTCCAGGTGACAAACAAAGCAGGTGCATGCTGATTGGTCAATGCGGAACGA
CCCGCGTTAACCATACACCGAGACGACGCACGTTCGTACCGCGTACTTCGCCCCTGAAATATCTTCTGTGGATGCCCAGAAATTCCCGATTGGTCAATGCGGAACGA
CCCGCGTTAACCATACACCGAGACGACGCACGTTCGTACCGCGTACTTCGACCATCCTGTTCCTTCAGACAAAGTTTTGGGACCAGATTGGTCAATGCGGAACGA
CCCGCGTTAACCATACACCGAGACGACGCACGTTCGTACCGCGTACTTCGAGTTGCTTAGGCATTGAATAAGACCTTGAATGAGCATACCAGATTGGTCAATGCGGAACGA
CCCGCGTTAACCATACACCGAGACGACGCACGTTCGTACCGCGTACTTCGAACAGTCGTAATCATAGCCTTATGGTAGGTTCACCACATGTGATTGGTCAATGCGGAACGA
CCCGCGTTAACCATACACCGAGACGACGCACGTTCGTACCGCGTACTTCGTAATTTACAGGTAAAGAAGTGAATACTGAGCAGCCATGGGCGATTGGTCAATGCGGAACGA
CCCGCGTTAACCATACACCGAGACGACGCACGTTCGTACCGCGTACTTCGTGACACTGGGGTTTGAACTTTTGTTGTGATTCACAGTCGATTGGTCAATGCGGAACGA
CCCGCGTTAACCATACACCGAGACGACGCACGTTCGTACCGCGTACTTCGGGAATTTGCTCTCTCCTGTGCAGACGAGAACTCAAGATTGGTCAATGCGGAACGA
CCCGCGTTAACCATACACCGAGACGACGCACGTTCGTACCGCGTACTTCGAGAAGATCCTAAAAGTTAGAGTTTTACTGGCTTAGGGCCCTGATTGGTCAATGCGGAACGA
CCCGCGTTAACCATACACCGAGACGACGCACGTTCGTACCGCGTACTTCGAGTACTCAATTATTCTGTTTGGCCAAAACACCACCTCTTCAGATTGGTCAATGCGGAACGA
CCCGCGTTAACCATACACCGAGACGACGCACGTTCGTACCGCGTACTTCGAGAGCTCTTTCACTTGGCTCCTTGAAAATAGACATTTGTCAGATTGGTCAATGCGGAACGA
CCCGCGTTAACCATACACCGAGACGACGCACGTTCGTACCGCGTACTTCGATTTATCCTGAGTGTATTTGTATATCTGGGGCTCAGCTCGCGATTGGTCAATGCGGAACGA
CCCGCGTTAACCATACACCGAGACGACGCACGTTCGTACCGCGTACTTCGTTTGTGGCATATGGTAGAAGCACATGATGTTAACTGGATGAGATTGGTCAATGCGGAACGA
CCCGCGTTAACCATACACCGAGACGACGCACGTTCGTACCGCGTACTTCGGTGTGAAAAGTTCCCATCCAGGAAGATTCTCTTGGGAGATTGGTCAATGCGGAACGA
CCCGCGTTAACCATACACCGAGACGACGCACGTTCGTACCGCGTACTTCGTCGGGACTGGAATGAGATGTAATGAAATTTGTTACCCACTGGATTGGTCAATGCGGAACGA
CCCGCGTTAACCATACACCGAGACGACGCACGTTCGTACCGCGTACTTCGAAGAGAATAATCTGCCTTAAATCATGTGGACATTTCCCCGGGATTGGTCAATGCGGAACGA
CCCGCGTTAACCATACACCGAGACGACGCACGTTCGTACCGCGTACTTCGTATAGCTACAAATCTTTGAGGGAAGGTTAAAGCAAGCCCTGGATTGGTCAATGCGGAACGA
CCCGCGTTAACCATACACCGAGACGACGCACGTTCGTACCGCGTACTTCGGCCCCATTTGTCTATTTCCCATCAGCTTACCTCTCAGATTGGTCAATGCGGAACGA
CCCGCGTTAACCATACACCGAGACGACGCACGTTCGTACCGCGTACTTCGTTTTATATGGGAAATGCTTTAGAGCTTGAAACACGGTGGGGGATTGGTCAATGCGGAACGA
CCCGCGTTAACCATACACCGAGACGACGCACGTTCGTACCGCGTACTTCGAATACTGAGAGCCATTAGTCATTAGCCACTTTGGCACAGATTGGTCAATGCGGAACGA
CCCGCGTTAACCATACACCGAGACGACGCACGTTCGTACCGCGTACTTCGACTGTGGTCCAGAAACAAAATGGAAATGCTCTCCAAGGATTGGTCAATGCGGAACGA
CCCGCGTTAACCATACACCGAGACGACGCACGTTCGTACCGCGTACTTCGGATCAGTAGCCAAAGCACTCCAAGAAGTTTCTTCAAGCGATTGGTCAATGCGGAACGA
CCCGCGTTAACCATACACCGAGACGACGCACGTTCGTACCGCGTACTTCGGGAAATCAGAATTCATTGAAAACCTTACAGATGCCAGAGGCGATTGGTCAATGCGGAACGA
CCCGCGTTAACCATACACCGAGACGACGCACGTTCGTACCGCGTACTTCGTTGTATTCCAAACCTTACAGAACTTGTTCAGAGTGACTGGGGATTGGTCAATGCGGAACGA
CCCGCGTTAACCATACACCGAGACGACGCACGTTCGTACCGCGTACTTCGATATGGCCAAAACCACTCCCATCTACACTGTATTTCTCTCTGATTGGTCAATGCGGAACGA
CCCGCGTTAACCATACACCGAGACGACGCACGTTCGTACCGCGTACTTCGAGCATGCCTTCATGCATTGAAACTAATCTATTGGAGGAGAGATTGGTCAATGCGGAACGA
CCCGCGTTAACCATACACCGAGACGACGCACGTTCGTACCGCGTACTTCGACCATGTGTTCTTGATAATGATCCTTAGAGCCAGTCGAAGGGATTGGTCAATGCGGAACGA
CCCGCGTTAACCATACACCGAGACGACGCACGTTCGTACCGCGTACTTCGAATTTCTTTCCAAATATGGCCCAAGGAAGGCTTCCAAGATTGGTCAATGCGGAACGA
CCCGCGTTAACCATACACCGAGACGACGCACGTTCGTACCGCGTACTTCGTAGTCACATGAATTCAGTCATGGCTCACAGCCAAAGAGATTGGTCAATGCGGAACGA
CCCGCGTTAACCATACACCGAGACGACGCACGTTCGTACCGCGTACTTCGACGATCAAAACCTTCTATGCATGCTATCTTCTACCAACACCGATTGGTCAATGCGGAACGA
CCCGCGTTAACCATACACCGAGACGACGCACGTTCGTACCGCGTACTTCGTGGAAGAGATTCAATTTTCCAAGTTTCCCCAATGTTCCTGGGATTGGTCAATGCGGAACGA
CCCGCGTTAACCATACACCGAGACGACGCACGTTCGTACCGCGTACTTCGTAACCTCCAGGTTTCTTTCCTCTGATGATTACCCTTCTCAGATTGGTCAATGCGGAACGA
CCCGCGTTAACCATACACCGAGACGACGCACGTTCGTACCGCGTACTTCGTTTTAGTTTCCAGACAGCAATTCTGCCACGTTGCTGATTGGTCAATGCGGAACGA
CCCGCGTTAACCATACACCGAGACGACGCACGTTCGTACCGCGTACTTCGACCACCATGTCTGCCTCCCGGTCAACTTTGATGTAGATTGGTCAATGCGGAACGA
CCCGCGTTAACCATACACCGAGACGACGCACGTTCGTACCGCGTACTTCGTGAAGAAGAATAGAAAAGGGCCTCATTTGCTCTAGACAGGAGATTGGTCAATGCGGAACGA
CCCGCGTTAACCATACACCGAGACGACGCACGTTCGTACCGCGTACTTCGGTGAGGGAAGAGGCTGACCCAGGAGACAGGGAAGAGATTGGTCAATGCGGAACGA
CCCGCGTTAACCATACACCGAGACGACGCACGTTCGTACCGCGTACTTCGCCTTAAGTGATCGTTCCATAGCATCCTGGACATTAGTGTCGATTGGTCAATGCGGAACGA
CCCGCGTTAACCATACACCGAGACGACGCACGTTCGTACCGCGTACTTCGCTGGGTGTCAGATCCATGCTATTTCTCCCTGTTCTGATTGGTCAATGCGGAACGA
CCCGCGTTAACCATACACCGAGACGACGCACGTTCGTACCGCGTACTTCGAACTCCTATTCTACTGGTCTCTGGTGACATGTCACCTGATTGGTCAATGCGGAACGA
CCCGCGTTAACCATACACCGAGACGACGCACGTTCGTACCGCGTACTTCGTGTAAGCACAGTGATTATAGAATGTGCCCAGATCATCCAAGGATTGGTCAATGCGGAACGA
CCCGCGTTAACCATACACCGAGACGACGCACGTTCGTACCGCGTACTTCGAGTAGACAGATGCTTTTGGTTAGCAAGCCTAGACTAGTGTGATTGGTCAATGCGGAACGA
CCCGCGTTAACCATACACCGAGACGACGCACGTTCGTACCGCGTACTTCGAATTATTGGTGCTATAGACAGCTAAGGAGCATCCACTTCCGGATTGGTCAATGCGGAACGA
CCCGCGTTAACCATACACCGAGACGACGCACGTTCGTACCGCGTACTTCGTTGTCCTTTCAGGAAACTTGTCCTGACTGCATTAGGAGATTGGTCAATGCGGAACGA
CCCGCGTTAACCATACACCGAGACGACGCACGTTCGTACCGCGTACTTCGGGCACAGAGCCTGAGTTCAACAGATTCTCTGTGGGGATTGGTCAATGCGGAACGA
CCCGCGTTAACCATACACCGAGACGACGCACGTTCGTACCGCGTACTTCGTGTGGGCATCTAGAGGGCTTTTGTTGCTCTTGGAAGATTGGTCAATGCGGAACGA
CCCGCGTTAACCATACACCGAGACGACGCACGTTCGTACCGCGTACTTCGGCTGTTCTGTCCTTGCATGGTTTAGGTTTATATATGCATGCGATTGGTCAATGCGGAACGA
CCCGCGTTAACCATACACCGAGACGACGCACGTTCGTACCGCGTACTTCGTGAATCCAAAAGAAGGAAGAGCAGTTACAACTCTAAGCCTCGATTGGTCAATGCGGAACGA
CCCGCGTTAACCATACACCGAGACGACGCACGTTCGTACCGCGTACTTCGATCTTATTTCTGAATGGTCCCCAGTAGAACTAGCCTATGGGGATTGGTCAATGCGGAACGA
CCCGCGTTAACCATACACCGAGACGACGCACGTTCGTACCGCGTACTTCGCATGAAACATGGCTGCCTTTCTTCCCACAAAGGCCGATTGGTCAATGCGGAACGA
CCCGCGTTAACCATACACCGAGACGACGCACGTTCGTACCGCGTACTTCGTTTCTCTACGAGGAAATGATTGTGTTCTCTGGGTCTCAAGCGATTGGTCAATGCGGAACGA
CCCGCGTTAACCATACACCGAGACGACGCACGTTCGTACCGCGTACTTCGAAACATTTGGTGAGTTAGGCTTTCCTGTCAGCTTTTAGTGAGATTGGTCAATGCGGAACGA
CCCGCGTTAACCATACACCGAGACGACGCACGTTCGTACCGCGTACTTCGGTCTATCTATGGACCTGCAGTTGGGGTGGACAGAGGATTGGTCAATGCGGAACGA
CCCGCGTTAACCATACACCGAGACGACGCACGTTCGTACCGCGTACTTCGTAATCCCCTTTTCCTCACAGGGTCTGATATGTAGAGTATGCGATTGGTCAATGCGGAACGA
CCCGCGTTAACCATACACCGAGACGACGCACGTTCGTACCGCGTACTTCGATGTGTCTATCTCTCACTAACCCCTAATTAATCAGGCTGGGGATTGGTCAATGCGGAACGA
CCCGCGTTAACCATACACCGAGACGACGCACGTTCGTACCGCGTACTTCGCTGTGGTGCCGGGAGTATAGCTTTCACACCAGAAAGATTGGTCAATGCGGAACGA
CCCGCGTTAACCATACACCGAGACGACGCACGTTCGTACCGCGTACTTCGACATTTCTAATTAGTCCTGTAATTAGTCCTGACCCCACGCTGATTGGTCAATGCGGAACGA
CCCGCGTTAACCATACACCGAGACGACGCACGTTCGTACCGCGTACTTCGCCCCTAGTTCACCTTCTGGTTTCGTTAAAGCAAGTTTCCGATTGGTCAATGCGGAACGA
CCCGCGTTAACCATACACCGAGACGACGCACGTTCGTACCGCGTACTTCGATATAGTTCCACAAGGTTTAGTAGACTCAGTGGCCTTGACCGATTGGTCAATGCGGAACGA
CCCGCGTTAACCATACACCGAGACGACGCACGTTCGTACCGCGTACTTCGATTAATATGAACTTTTGAGCTGTGGCTGACTATGGACTGCAGATTGGTCAATGCGGAACGA
CCCGCGTTAACCATACACCGAGACGACGCACGTTCGTACCGCGTACTTCGGTCTATTATGTCCTTAGTACCAGCTTTTCATCACCACTGCCGATTGGTCAATGCGGAACGA
CCCGCGTTAACCATACACCGAGACGACGCACGTTCGTACCGCGTACTTCGAGCTATGCAAAATGGTGACCTTTCAATAGATGCCATCTTCAGATTGGTCAATGCGGAACGA
CCCGCGTTAACCATACACCGAGACGACGCACGTTCGTACCGCGTACTTCGTTTTCTGTCACCTCTGTTTGAGAACTGCCCTTTGCGATTGGTCAATGCGGAACGA
CCCGCGTTAACCATACACCGAGACGACGCACGTTCGTACCGCGTACTTCGTGGCCTATTTACATTATGGGACTACACTTCTACAACCCTCAGATTGGTCAATGCGGAACGA
CCCGCGTTAACCATACACCGAGACGACGCACGTTCGTACCGCGTACTTCGGCAACAGAAGGCTTTTGGAGTCTAACCCTGACATGGATTGGTCAATGCGGAACGA
CCCGCGTTAACCATACACCGAGACGACGCACGTTCGTACCGCGTACTTCGCACATATTCTGCAATGCAGCATGAGGGCCTCCGTTGATTGGTCAATGCGGAACGA
CCCGCGTTAACCATACACCGAGACGACGCACGTTCGTACCGCGTACTTCGTTCATAGGCATTTCCTTGGTAGACCAAGCATATGCAAATGAGATTGGTCAATGCGGAACGA
CCCGCGTTAACCATACACCGAGACGACGCACGTTCGTACCGCGTACTTCGCTGAGAGAGAGCTGGCACAAGAGGTGAAGTATGGTGATTGGTCAATGCGGAACGA
CCCGCGTTAACCATACACCGAGACGACGCACGTTCGTACCGCGTACTTCGGTTTCCTGAAGTGTTGTACAGGTGTGAGAGGCACCGATTGGTCAATGCGGAACGA
CCCGCGTTAACCATACACCGAGACGACGCACGTTCGTACCGCGTACTTCGTACTATTAAATACACCATTGAGCCACTGGAGTGGAGACTGGGATTGGTCAATGCGGAACGA
CCCGCGTTAACCATACACCGAGACGACGCACGTTCGTACCGCGTACTTCGCCCAAATGGATGCAGAAACTCAGCTCTAAGCTAGGAGATTGGTCAATGCGGAACGA
CCCGCGTTAACCATACACCGAGACGACGCACGTTCGTACCGCGTACTTCGTTCCAATGTTGAATTCATGACAGTACCTGGCATATGTGTGTGATTGGTCAATGCGGAACGA
CCCGCGTTAACCATACACCGAGACGACGCACGTTCGTACCGCGTACTTCGGTTACCTATAATTCTCCTCCCAGCCTGGTTCAGTAGGAGATTGGTCAATGCGGAACGA
CCCGCGTTAACCATACACCGAGACGACGCACGTTCGTACCGCGTACTTCGGTGGAAGAAATAATGATGTACAGACTGAGAAGGTGAGCAGGGATTGGTCAATGCGGAACGA
CCCGCGTTAACCATACACCGAGACGACGCACGTTCGTACCGCGTACTTCGAAGGAGAGGGAAGGGCCCAAAGAAAGTCTGCATGGGATTGGTCAATGCGGAACGA
CCCGCGTTAACCATACACCGAGACGACGCACGTTCGTACCGCGTACTTCGTCCCACTTTATATTCACCTTGAACTCCTTGTATGGAGTCCTGATTGGTCAATGCGGAACGA
CCCGCGTTAACCATACACCGAGACGACGCACGTTCGTACCGCGTACTTCGAAAGCTGCTCGGATTTTCTTTTAAACTGTAAAAGCCCTGAGGATTGGTCAATGCGGAACGA
CCCGCGTTAACCATACACCGAGACGACGCACGTTCGTACCGCGTACTTCGTGAAAGAGTAGAATCTAAAAGTCTCCTCCCACAGATTCGGGGATTGGTCAATGCGGAACGA
CCCGCGTTAACCATACACCGAGACGACGCACGTTCGTACCGCGTACTTCGTGGAAAGATTAGTCATGGGGTGAGTTGGAGTAATGGGGATTGGTCAATGCGGAACGA
CCCGCGTTAACCATACACCGAGACGACGCACGTTCGTACCGCGTACTTCGGTGGGTGTGAGGAGGGTGTGTTTCGGAAGGTAGTGGATTGGTCAATGCGGAACGA
CCCGCGTTAACCATACACCGAGACGACGCACGTTCGTACCGCGTACTTCGATTGGAGTATACCATTTAATCCTTTAACAAGGCAGGGCTCCGATTGGTCAATGCGGAACGA
CCCGCGTTAACCATACACCGAGACGACGCACGTTCGTACCGCGTACTTCGTGAGCTGTTTGTACTAAATTCAGTGTAGGGTGGTAAGGGAGATTGGTCAATGCGGAACGA
CCCGCGTTAACCATACACCGAGACGACGCACGTTCGTACCGCGTACTTCGGGAGAAAGGCTGTGTTAGTGACCTGCACTGCATAGGATTGGTCAATGCGGAACGA
CCCGCGTTAACCATACACCGAGACGACGCACGTTCGTACCGCGTACTTCGAGATGAGCTTCAAATTCATTCAGGAAGGAAACAAACGATGCGATTGGTCAATGCGGAACGA
CCCGCGTTAACCATACACCGAGACGACGCACGTTCGTACCGCGTACTTCGGCCTTTGCAGTTCTCAGCCATATGTAGGTATTATATGGTGGGATTGGTCAATGCGGAACGA
CCCGCGTTAACCATACACCGAGACGACGCACGTTCGTACCGCGTACTTCGGGTGACGAAGAGAAACTAAAGAGGGTGCATCTACAGGGATTGGTCAATGCGGAACGA
CCCGCGTTAACCATACACCGAGACGACGCACGTTCGTACCGCGTACTTCGAGAACTGAGAGAAACTGGGGCTTCGAGGTTTTCATGATTGGTCAATGCGGAACGA
CCCGCGTTAACCATACACCGAGACGACGCACGTTCGTACCGCGTACTTCGACCATGCCAGCTTGTTATTTCACTTGACTTACTGAATTGCGATTGGTCAATGCGGAACGA
CCCGCGTTAACCATACACCGAGACGACGCACGTTCGTACCGCGTACTTCGAATGCTGCTACAGTGACCAAAATTGCATTGATTCACAATGAGATTGGTCAATGCGGAACGA
CCCGCGTTAACCATACACCGAGACGACGCACGTTCGTACCGCGTACTTCGTGGGATTGAATTTAGGATTTTATGCTATACCCAACCACCCCGATTGGTCAATGCGGAACGA
CCCGCGTTAACCATACACCGAGACGACGCACGTTCGTACCGCGTACTTCGATGTTCATGGATATGTGCTGACACATGGGTCTACATGTGATTGGTCAATGCGGAACGA
CCCGCGTTAACCATACACCGAGACGACGCACGTTCGTACCGCGTACTTCGATAACATGTACTTTCCTGAGCCAGCTACAGGCTTTGAGATTGGTCAATGCGGAACGA
CCCGCGTTAACCATACACCGAGACGACGCACGTTCGTACCGCGTACTTCGAAAGCCAAGTAAAGTATTAGTGAGCAGTCTCTCAACACTGCGATTGGTCAATGCGGAACGA
CCCGCGTTAACCATACACCGAGACGACGCACGTTCGTACCGCGTACTTCGTTGGACTGATGGATGATTAAGAGGCTGATTTTCACCTCCGATTGGTCAATGCGGAACGA
CCCGCGTTAACCATACACCGAGACGACGCACGTTCGTACCGCGTACTTCGAATTCCAACAAGCAGAAAATTTCACCGAAGAGTCAGATGTGGATTGGTCAATGCGGAACGA
CCCGCGTTAACCATACACCGAGACGACGCACGTTCGTACCGCGTACTTCGATACTGGATCTCAAGAAATCAGAAACAAGCGTATGCATGCAGATTGGTCAATGCGGAACGA
CCCGCGTTAACCATACACCGAGACGACGCACGTTCGTACCGCGTACTTCGTTAATACAACCAGGCCCAAATCTAAGACACCAGAGAATCCTGATTGGTCAATGCGGAACGA
CCCGCGTTAACCATACACCGAGACGACGCACGTTCGTACCGCGTACTTCGATTATCTATCTTGAGATCGAGAGCCACTTCTGGATGAGAGCGATTGGTCAATGCGGAACGA
CCCGCGTTAACCATACACCGAGACGACGCACGTTCGTACCGCGTACTTCGTTCACCCAGACATTATCCAACAAGTCATAGGAAACAATGGTGATTGGTCAATGCGGAACGA
CCCGCGTTAACCATACACCGAGACGACGCACGTTCGTACCGCGTACTTCGGTAAACACTCGGTGGTTACTTATCAGATTGTCCCTGAAAGGGATTGGTCAATGCGGAACGA
CCCGCGTTAACCATACACCGAGACGACGCACGTTCGTACCGCGTACTTCGTTGGTACTGAAGCAGGGCAATGGAGACACCCAGAAGATTGGTCAATGCGGAACGA
CCCGCGTTAACCATACACCGAGACGACGCACGTTCGTACCGCGTACTTCGCAAGAAACTTAGCTGGTTTGTGTGCGTTAAGGTAGCTCGATTGGTCAATGCGGAACGA
CCCGCGTTAACCATACACCGAGACGACGCACGTTCGTACCGCGTACTTCGACGCTCTTAGAGCATCTGTGTGATGGAGTCACAGGGATTGGTCAATGCGGAACGA
CCCGCGTTAACCATACACCGAGACGACGCACGTTCGTACCGCGTACTTCGTAGTAAAGTTCTCAGTGAACTGAACCAAGAAAGCAAAGCCAGATTGGTCAATGCGGAACGA
CCCGCGTTAACCATACACCGAGACGACGCACGTTCGTACCGCGTACTTCGTTAGAAGCAAACCATAAATGGGAAATGCAATGTTGTGGTCCGATTGGTCAATGCGGAACGA
CCCGCGTTAACCATACACCGAGACGACGCACGTTCGTACCGCGTACTTCGTGTGGGAACAGACTAACATAATTCCATAGCTTCAGAGACCAGATTGGTCAATGCGGAACGA
CCCGCGTTAACCATACACCGAGACGACGCACGTTCGTACCGCGTACTTCGAGGTTTATCTTTCCTTGATGACTTGACGATGTCAAGTCCAGGATTGGTCAATGCGGAACGA
CCCGCGTTAACCATACACCGAGACGACGCACGTTCGTACCGCGTACTTCGAAAATCCATAAAATAGTGGACCGACATGCTGCTCTTGTCTGATTGGTCAATGCGGAACGA
CCCGCGTTAACCATACACCGAGACGACGCACGTTCGTACCGCGTACTTCGATGCTTGCATTTCTGTCTGTTTGTGAGGATGCACAGATTGGTCAATGCGGAACGA
CCCGCGTTAACCATACACCGAGACGACGCACGTTCGTACCGCGTACTTCGACCTTATTTATGTTGGAGGAACAGGCTAGATAACTGAGGGAGATTGGTCAATGCGGAACGA
CCCGCGTTAACCATACACCGAGACGACGCACGTTCGTACCGCGTACTTCGACAATTGTCTTACATTCCCAATATCACAAATCGGAGGTGCAGATTGGTCAATGCGGAACGA
CCCGCGTTAACCATACACCGAGACGACGCACGTTCGTACCGCGTACTTCGGAAGCCATTCTGTATGATGAAAATGATCGTTTGGAATGGCAGATTGGTCAATGCGGAACGA
CCCGCGTTAACCATACACCGAGACGACGCACGTTCGTACCGCGTACTTCGACATACTGGGCTTAGCAATAAGAAATTACAGGTTTGTGGCTGATTGGTCAATGCGGAACGA
CCCGCGTTAACCATACACCGAGACGACGCACGTTCGTACCGCGTACTTCGTTTTCAAAACTCCTTTGGGAATCCCTCTGAACTGTTCAGAGATTGGTCAATGCGGAACGA
CCCGCGTTAACCATACACCGAGACGACGCACGTTCGTACCGCGTACTTCGATCCACATGTGTATACAGTTCCATTAAACACAACCCTCCCGATTGGTCAATGCGGAACGA
CCCGCGTTAACCATACACCGAGACGACGCACGTTCGTACCGCGTACTTCGTTCAATTATAGAACATATAGCCAACCAAAGCAAGGCCCTCAGATTGGTCAATGCGGAACGA
CCCGCGTTAACCATACACCGAGACGACGCACGTTCGTACCGCGTACTTCGGCAGCCACAAGTCTCTGGGTCTCCATTGAGGCTTCGATTGGTCAATGCGGAACGA
CCCGCGTTAACCATACACCGAGACGACGCACGTTCGTACCGCGTACTTCGCTGGTATCTAGAACAGCCTGGGACAAAACTCCAACAGATTGGTCAATGCGGAACGA
CCCGCGTTAACCATACACCGAGACGACGCACGTTCGTACCGCGTACTTCGATATGAACAGAAGATATCCAGGACAGAGCTCATCCCCTGATTGGTCAATGCGGAACGA
CCCGCGTTAACCATACACCGAGACGACGCACGTTCGTACCGCGTACTTCGTTTAGAAGATGTTTACCAGGAAAGGAGGGGTAAGATGCTGCGATTGGTCAATGCGGAACGA
CCCGCGTTAACCATACACCGAGACGACGCACGTTCGTACCGCGTACTTCGCACTTGGTGCATATGCTGGGAGTCCTTGCTACCTCGATTGGTCAATGCGGAACGA
CCCGCGTTAACCATACACCGAGACGACGCACGTTCGTACCGCGTACTTCGAAGACTGTTTAGTTCCTTTTGTGAATGGAAAAGCACCACCGATTGGTCAATGCGGAACGA
CCCGCGTTAACCATACACCGAGACGACGCACGTTCGTACCGCGTACTTCGCCCCATGCTTCATCATTTGGGGATAGGAATAGCTGGGATTGGTCAATGCGGAACGA
CCCGCGTTAACCATACACCGAGACGACGCACGTTCGTACCGCGTACTTCGCATTGCCTCCTGGAGACATTTGTGCTGGTTGTAGCGATTGGTCAATGCGGAACGA
CCCGCGTTAACCATACACCGAGACGACGCACGTTCGTACCGCGTACTTCGAACAGGAGGGCCAAGATTATCTTTTAAAGGAATGGAACTGTGATTGGTCAATGCGGAACGA
CCCGCGTTAACCATACACCGAGACGACGCACGTTCGTACCGCGTACTTCGTTAAGAAAGCAAAGGATAAGGAAAAGACCAGAGAAGGTGGGGATTGGTCAATGCGGAACGA
CCCGCGTTAACCATACACCGAGACGACGCACGTTCGTACCGCGTACTTCGGGGGAGGAATGAAGCAGGCCATGTATGTGCTATAGGATTGGTCAATGCGGAACGA
CCCGCGTTAACCATACACCGAGACGACGCACGTTCGTACCGCGTACTTCGCTCTAGTTCGGCTAACGAGTAAAGAAAGCTGCGCAGATTGGTCAATGCGGAACGA
CCCGCGTTAACCATACACCGAGACGACGCACGTTCGTACCGCGTACTTCGAGAAGGAAGAACGTACCACCCAAAAGAAAAGCTGTGTGATTGGTCAATGCGGAACGA
CCCGCGTTAACCATACACCGAGACGACGCACGTTCGTACCGCGTACTTCGAAAAGCTTCAAAGGGGTCACAAAGCCTCATTACCCGATTGGTCAATGCGGAACGA
CCCGCGTTAACCATACACCGAGACGACGCACGTTCGTACCGCGTACTTCGTGCTGTAACCCTACTAAGCAGTCTCCCAATAGCATTTCGATTGGTCAATGCGGAACGA
CCCGCGTTAACCATACACCGAGACGACGCACGTTCGTACCGCGTACTTCGCATACAGCCTGGAGGTGCACATCTCTGATTTGGCTGATTGGTCAATGCGGAACGA
CCCGCGTTAACCATACACCGAGACGACGCACGTTCGTACCGCGTACTTCGTTTATCCTGCAGTTTCTTTGCTCCAACAACATCCCCGATTGGTCAATGCGGAACGA
CCCGCGTTAACCATACACCGAGACGACGCACGTTCGTACCGCGTACTTCGCCCTGAGGGATTCTGGGAGTGGAGCCAGGAGAAATGATTGGTCAATGCGGAACGA
CCCGCGTTAACCATACACCGAGACGACGCACGTTCGTACCGCGTACTTCGCAGGTCTCATCCAGGAGGTACCCTGGCCTCTGGTTTGATTGGTCAATGCGGAACGA
CCCGCGTTAACCATACACCGAGACGACGCACGTTCGTACCGCGTACTTCGTTAAATAAATTGACTGAGATGCACAGTACACCAGGGAGAGCGATTGGTCAATGCGGAACGA
CCCGCGTTAACCATACACCGAGACGACGCACGTTCGTACCGCGTACTTCGAAAACAAACATAACCCAATGAGGTGGGTTCATTAGAGACGAGATTGGTCAATGCGGAACGA
CCCGCGTTAACCATACACCGAGACGACGCACGTTCGTACCGCGTACTTCGTGGGCAATGGGAAAGATGCAAAGAAGAGTATAAAAGCCGATTGGTCAATGCGGAACGA
CCCGCGTTAACCATACACCGAGACGACGCACGTTCGTACCGCGTACTTCGCCTCCTTACCCAGCAAGATCATCTCATACCATAGGAAAAGAGATTGGTCAATGCGGAACGA
CCCGCGTTAACCATACACCGAGACGACGCACGTTCGTACCGCGTACTTCGTACAGCAGTATTGTTGAGGATACTGAACACTGCAGAGAAGAGATTGGTCAATGCGGAACGA
CCCGCGTTAACCATACACCGAGACGACGCACGTTCGTACCGCGTACTTCGAGACCGGAAGTTAATTGGTTTTATCTAGTTGCATGGCTCTGATTGGTCAATGCGGAACGA
CCCGCGTTAACCATACACCGAGACGACGCACGTTCGTACCGCGTACTTCGGGGCCTCATTTTCAAATCTGTAGGAGCCAGAGAATCTGATTGGTCAATGCGGAACGA
CCCGCGTTAACCATACACCGAGACGACGCACGTTCGTACCGCGTACTTCGGAGACCCAGCATCAATGATCATTGATTCGTGACTCCCGATTGGTCAATGCGGAACGA
CCCGCGTTAACCATACACCGAGACGACGCACGTTCGTACCGCGTACTTCGCCATTTCCTCTGCTACCTACTTATCAATGCAGAGCCAGATTGGTCAATGCGGAACGA
CCCGCGTTAACCATACACCGAGACGACGCACGTTCGTACCGCGTACTTCGCACAAACACAGGTCACTGAACCGATGCCAACTCAGGATTGGTCAATGCGGAACGA
CCCGCGTTAACCATACACCGAGACGACGCACGTTCGTACCGCGTACTTCGTGATGGCAACGAGTATGGCTCAAATGTGACCACGAGATTGGTCAATGCGGAACGA
CCCGCGTTAACCATACACCGAGACGACGCACGTTCGTACCGCGTACTTCGCTGGTCTTTCTGCCCCGGAGTAAGGAGGAAGAGAGGATTGGTCAATGCGGAACGA
CCCGCGTTAACCATACACCGAGACGACGCACGTTCGTACCGCGTACTTCGGCTGTGTGATGTCTACGTTGGATTTCCAGGGAGAGGATTGGTCAATGCGGAACGA
CCCGCGTTAACCATACACCGAGACGACGCACGTTCGTACCGCGTACTTCGATCCCACATGTTATGCATTGAAGCAAATCACACATTCCTTGATTGGTCAATGCGGAACGA
CCCGCGTTAACCATACACCGAGACGACGCACGTTCGTACCGCGTACTTCGTGAGGGGTTGAAAATGGCCCTACTGATCAAATCATCAGATTGGTCAATGCGGAACGA
CCCGCGTTAACCATACACCGAGACGACGCACGTTCGTACCGCGTACTTCGAAAGATGTGCAAAATGTTTCTTTCTCCCGGTTAGGGGGATTGGTCAATGCGGAACGA
CCCGCGTTAACCATACACCGAGACGACGCACGTTCGTACCGCGTACTTCGTTTTGTGGAAATCCAGTACACAGCAGCCCCTCTTCGATTGGTCAATGCGGAACGA
CCCGCGTTAACCATACACCGAGACGACGCACGTTCGTACCGCGTACTTCGTCTTGTCTGCCTCACACCATTCTGCCAATCTGCTTGATTGGTCAATGCGGAACGA
CCCGCGTTAACCATACACCGAGACGACGCACGTTCGTACCGCGTACTTCGGGGGTTATTTAGCTCTCCAATCTGGGTGAGAGGACGATTGGTCAATGCGGAACGA
CCCGCGTTAACCATACACCGAGACGACGCACGTTCGTACCGCGTACTTCGACTGGTGAGTAAGGTCTACAATGATGCAGACCCCAGATTGGTCAATGCGGAACGA
CCCGCGTTAACCATACACCGAGACGACGCACGTTCGTACCGCGTACTTCGCCCCACGCCACACGCAGATGGAGACACTTTAAATGGATTGGTCAATGCGGAACGA
CCCGCGTTAACCATACACCGAGACGACGCACGTTCGTACCGCGTACTTCGTAATGTAGAAATAAAACTCCCTGGCTTCTCGTGCCTTCAAGATTGGTCAATGCGGAACGA
CCCGCGTTAACCATACACCGAGACGACGCACGTTCGTACCGCGTACTTCGGTGGGACGCGGCTTACAGACTGTACTTTGTGCCTTGATTGGTCAATGCGGAACGA
CCCGCGTTAACCATACACCGAGACGACGCACGTTCGTACCGCGTACTTCGCCACACCCACCAGCAATTCTATCTCATTTTAGTCTCCAGATTGGTCAATGCGGAACGA
CCCGCGTTAACCATACACCGAGACGACGCACGTTCGTACCGCGTACTTCGAAAATGGATTCCCACTCTGGCATCTCACTGAGTACAGATTGGTCAATGCGGAACGA
CCCGCGTTAACCATACACCGAGACGACGCACGTTCGTACCGCGTACTTCGCCCTTACACATTCTCACACCCTGGAGGGCAGGCTTGATTGGTCAATGCGGAACGA
CCCGCGTTAACCATACACCGAGACGACGCACGTTCGTACCGCGTACTTCGCCCCAAACAAGGTTTGACCTTGTGAAGACCCCTCTGATTGGTCAATGCGGAACGA
CCCGCGTTAACCATACACCGAGACGACGCACGTTCGTACCGCGTACTTCGACGACCTTTTCTCCTTTAAAGCAACATTACCAAATGCAACAGATTGGTCAATGCGGAACGA
CCCGCGTTAACCATACACCGAGACGACGCACGTTCGTACCGCGTACTTCGCATTCCGGAAGGCAAATGCGGAATGCGGAGTCAGGGATTGGTCAATGCGGAACGA
CCCGCGTTAACCATACACCGAGACGACGCACGTTCGTACCGCGTACTTCGTAGCTAGTTAGGTCCTCATCCAGCCACTCTTGACTGATTGGTCAATGCGGAACGA
CCCGCGTTAACCATACACCGAGACGACGCACGTTCGTACCGCGTACTTCGTCCAAGTACTAACAATATACTTGTGCGCCTAACTCCTTGGGGATTGGTCAATGCGGAACGA
CCCGCGTTAACCATACACCGAGACGACGCACGTTCGTACCGCGTACTTCGTTTTAAACCCTAGCATCCTGCATAGCAACCAATGGTGGATTGGTCAATGCGGAACGA
CCCGCGTTAACCATACACCGAGACGACGCACGTTCGTACCGCGTACTTCGATGCCCACACCAGCCTCATCCACTCAGTTTTACTTGATTGGTCAATGCGGAACGA
CCCGCGTTAACCATACACCGAGACGACGCACGTTCGTACCGCGTACTTCGAAAATGGTGCACCAATCCCACGTATGACAGGTTGGGATTGGTCAATGCGGAACGA
CCCGCGTTAACCATACACCGAGACGACGCACGTTCGTACCGCGTACTTCGCACTTAACTGCAGCCGCTCAATAGTTTTATCAGCGACGATTGGTCAATGCGGAACGA
CCCGCGTTAACCATACACCGAGACGACGCACGTTCGTACCGCGTACTTCGTGGGACACTTCACAATCGTTTAATTAGCTACTCAAGTCCGGATTGGTCAATGCGGAACGA
CCCGCGTTAACCATACACCGAGACGACGCACGTTCGTACCGCGTACTTCGAAAGCACCTAGTCTCACCTGTCTTAAATCTAGCCTAAGTCCGATTGGTCAATGCGGAACGA
CCCGCGTTAACCATACACCGAGACGACGCACGTTCGTACCGCGTACTTCGCAGCAGCACATTCCGACCCACTAACGTTAACCAAGGATTGGTCAATGCGGAACGA
CCCGCGTTAACCATACACCGAGACGACGCACGTTCGTACCGCGTACTTCGGCAACTGTCACCATGCATTTAGTCGCATCTATGCAGATTGGTCAATGCGGAACGA
CCCGCGTTAACCATACACCGAGACGACGCACGTTCGTACCGCGTACTTCGGCAAAATACGTGACAAGAACCAAAGCATCTCTGGATAATCGGATTGGTCAATGCGGAACGA
CCCGCGTTAACCATACACCGAGACGACGCACGTTCGTACCGCGTACTTCGTTTTCACTTACAGTTATAGCGCTGTGCACCGTCACGATTGGTCAATGCGGAACGA
CCCGCGTTAACCATACACCGAGACGACGCACGTTCGTACCGCGTACTTCGCAGGCTAACGGCTAAACCGTCTCTGCGAGTGGTTCGATTGGTCAATGCGGAACGA
CCCGCGTTAACCATACACCGAGACGACGCACGTTCGTACCGCGTACTTCGTCTCTCGCTCCTTTTCTAGGAGCTCCGGGCTGCTTAGATTGGTCAATGCGGAACGA
CCCGCGTTAACCATACACCGAGACGACGCACGTTCGTACCGCGTACTTCGCTGCAACACGCTCGGGTGAATCTCTGCTGCAGATTGATTGGTCAATGCGGAACGA
CCCGCGTTAACCATACACCGAGACGACGCACGTTCGTACCGCGTACTTCGGGGAATCCCATAGAAAACCTAGGGTCCCTGGAGCTGATTGGTCAATGCGGAACGA
CCCGCGTTAACCATACACCGAGACGACGCACGTTCGTACCGCGTACTTCGGCTTCGCAGCCCAGCCTGGATAGTTGTGACCAAAAGATTGGTCAATGCGGAACGA
CCCGCGTTAACCATACACCGAGACGACGCACGTTCGTACCGCGTACTTCGTTTTGCAGATTCCTAGGCTTCGGATTTTAGCAGACATTCTGATTGGTCAATGCGGAACGA
CCCGCGTTAACCATACACCGAGACGACGCACGTTCGTACCGCGTACTTCGAAAGGAGATTGGGAAAAGGAGCCCGGCTTACTCCAGATTGGTCAATGCGGAACGA
CCCGCGTTAACCATACACCGAGACGACGCACGTTCGTACCGCGTACTTCGCCCTGCTCTAGGATGGGCATGAGATAGGGCGGATGGATTGGTCAATGCGGAACGA
CCCGCGTTAACCATACACCGAGACGACGCACGTTCGTACCGCGTACTTCGGTATTCATTCACCACGCCCTGAGATTCTGGGGCCAGATTGGTCAATGCGGAACGA
CCCGCGTTAACCATACACCGAGACGACGCACGTTCGTACCGCGTACTTCGAGGGACTGAAAGCTATGCCAGAGGAGACAAGAACAGATTGGTCAATGCGGAACGA
CCCGCGTTAACCATACACCGAGACGACGCACGTTCGTACCGCGTACTTCGGCTCTCAGTGTTAGCTCGGCCTTTGGCCACCTCTTGATTGGTCAATGCGGAACGA
CCCGCGTTAACCATACACCGAGACGACGCACGTTCGTACCGCGTACTTCGGTCAGATTGTGAAGAGAGCTGCAGAAATCGCGGGAGATTGGTCAATGCGGAACGA
CCCGCGTTAACCATACACCGAGACGACGCACGTTCGTACCGCGTACTTCGCGTACGCACCGGTCCTTGCACCACTGAGAGAATGAGATTGGTCAATGCGGAACGA
CCCGCGTTAACCATACACCGAGACGACGCACGTTCGTACCGCGTACTTCGGAGTGCCTGGTGGCTGGGCCATGTAGGAGCTATTTGATTGGTCAATGCGGAACGA
CCCGCGTTAACCATACACCGAGACGACGCACGTTCGTACCGCGTACTTCGGTGTTAAAGAGAGCTGACCTCGGCTTCTGAACCTTGATTGGTCAATGCGGAACGA
CCCGCGTTAACCATACACCGAGACGACGCACGTTCGTACCGCGTACTTCGGGTGACTATCCACAAATGCTGAAAACTGCCGTCTTGATTGGTCAATGCGGAACGA
CCCGCGTTAACCATACACCGAGACGACGCACGTTCGTACCGCGTACTTCGACACAAAGCACATAAGTACTGAATATTCTCTGCATTGGGCAGATTGGTCAATGCGGAACGA
CCCGCGTTAACCATACACCGAGACGACGCACGTTCGTACCGCGTACTTCGAGGGTTAGGAGTGGAGAGAAAGTAGCCAATAACCCTGATTGGTCAATGCGGAACGA
CCCGCGTTAACCATACACCGAGACGACGCACGTTCGTACCGCGTACTTCGTCAGATTCAAGTTGAAGGTTAGGGGTTTCACCTTTCTCATCGATTGGTCAATGCGGAACGA
CCCGCGTTAACCATACACCGAGACGACGCACGTTCGTACCGCGTACTTCGCATAAGGTCCTCCCTAAATGGCTTTCGTCTGCCAGGATTGGTCAATGCGGAACGA
CCCGCGTTAACCATACACCGAGACGACGCACGTTCGTACCGCGTACTTCGGGCAAAGAGTAGTGCCTAGTAAATGCTGGTGGCTTGATTGGTCAATGCGGAACGA
CCCGCGTTAACCATACACCGAGACGACGCACGTTCGTACCGCGTACTTCGCTCCACCTGGAAAGCAAGGACGAATTCTGAAATGCGATTGGTCAATGCGGAACGA
CCCGCGTTAACCATACACCGAGACGACGCACGTTCGTACCGCGTACTTCGTCCCAAATGATGGGGCTCCCCATTTACGGTTCGTTGATTGGTCAATGCGGAACGA
CCCGCGTTAACCATACACCGAGACGACGCACGTTCGTACCGCGTACTTCGCGCTCTCTGGTTTTCTCTGGAGTACCCACTAGCAGGATTGGTCAATGCGGAACGA
CCCGCGTTAACCATACACCGAGACGACGCACGTTCGTACCGCGTACTTCGGCACTGTCCTGTGTTTCCCGGGTTGATGGCGTTTAGATTGGTCAATGCGGAACGA
CCCGCGTTAACCATACACCGAGACGACGCACGTTCGTACCGCGTACTTCGAATCCCTCTAGAGTTTCATTCCTGTGGGAACTTCATTTTCCGATTGGTCAATGCGGAACGA
CCCGCGTTAACCATACACCGAGACGACGCACGTTCGTACCGCGTACTTCGAGGAAAGGAAGGTCTGGGAACCTAATGAAAACCAGTGATTGGTCAATGCGGAACGA
CCCGCGTTAACCATACACCGAGACGACGCACGTTCGTACCGCGTACTTCGGTTTTCCTTTATCCCGGTCTCTGCATTTTGCCCACGATTGGTCAATGCGGAACGA
CCCGCGTTAACCATACACCGAGACGACGCACGTTCGTACCGCGTACTTCGGGTCTTTACACACCTTGGTACGTTCACAGAAACTGCGATTGGTCAATGCGGAACGA
CCCGCGTTAACCATACACCGAGACGACGCACGTTCGTACCGCGTACTTCGCTGCGGGCTCCAAATTGGGAGAGCAGCTTGGAATGGATTGGTCAATGCGGAACGA
CCCGCGTTAACCATACACCGAGACGACGCACGTTCGTACCGCGTACTTCGCGTTTGAAGCTGCTAAGGCCGAGCAAGCAGAGAGAGATTGGTCAATGCGGAACGA
CCCGCGTTAACCATACACCGAGACGACGCACGTTCGTACCGCGTACTTCGCGGGGTTTCAGGCCATGGCACTAAGCAGGTTCAAAGATTGGTCAATGCGGAACGA
CCCGCGTTAACCATACACCGAGACGACGCACGTTCGTACCGCGTACTTCGGCTAACCTTGCCCAACTCAGGAATGAATACTCTTTCCAGATTGGTCAATGCGGAACGA
CCCGCGTTAACCATACACCGAGACGACGCACGTTCGTACCGCGTACTTCGGGCCAGATTCTTAAGAAAGGTGCCAAAGACAGATAGCGGATTGGTCAATGCGGAACGA
CCCGCGTTAACCATACACCGAGACGACGCACGTTCGTACCGCGTACTTCGCGTCCACGCGGGTTAGGCGGTTCTTTCAGTTTCTCGATTGGTCAATGCGGAACGA
CCCGCGTTAACCATACACCGAGACGACGCACGTTCGTACCGCGTACTTCGCGGATGGGCCAGTGACTGAAGTCAGGTCTGGATAAGATTGGTCAATGCGGAACGA
CCCGCGTTAACCATACACCGAGACGACGCACGTTCGTACCGCGTACTTCGGTCGCTTCTGTTAGCCAGGGAGACCACTTAGGAGGGATTGGTCAATGCGGAACGA
CCCGCGTTAACCATACACCGAGACGACGCACGTTCGTACCGCGTACTTCGCCCCTCTTTTACCTATTTTCCCCACTGAGGCGGTCGATTGGTCAATGCGGAACGA
CCCGCGTTAACCATACACCGAGACGACGCACGTTCGTACCGCGTACTTCGTAGTGTCTCCTTGGAGAAGAGCCAAAGCACTGCAGGATTGGTCAATGCGGAACGA
CCCGCGTTAACCATACACCGAGACGACGCACGTTCGTACCGCGTACTTCGATTAACTGAAGGGGTCAGGATGCTATTTCTCAGCTTTAACCGATTGGTCAATGCGGAACGA
CCCGCGTTAACCATACACCGAGACGACGCACGTTCGTACCGCGTACTTCGCTTATTGAGTCCCCGAGGGCCCACTGGTGACAACAGATTGGTCAATGCGGAACGA
CCCGCGTTAACCATACACCGAGACGACGCACGTTCGTACCGCGTACTTCGATGCACACGTGTGCTTTGTAGATTTGACTTTAGTTGTTTGTGATTGGTCAATGCGGAACGA
CCCGCGTTAACCATACACCGAGACGACGCACGTTCGTACCGCGTACTTCGTTTTCAGAAATAATTCCATTGAATTCCACAGCGTGGTGGGGATTGGTCAATGCGGAACGA
CCCGCGTTAACCATACACCGAGACGACGCACGTTCGTACCGCGTACTTCGTTTTATTGAGTTATGGGTGTGTGGGCAATGACCAGCGATTGGTCAATGCGGAACGA
CCCGCGTTAACCATACACCGAGACGACGCACGTTCGTACCGCGTACTTCGTCTAGATGGCAGTAAACAGCATCCTGCAGAATCTGAACGATTGGTCAATGCGGAACGA
CCCGCGTTAACCATACACCGAGACGACGCACGTTCGTACCGCGTACTTCGGATGTCCGGGCTTCAGAATTTTAGGATCAGTTCTCAGAGATTGGTCAATGCGGAACGA
CCCGCGTTAACCATACACCGAGACGACGCACGTTCGTACCGCGTACTTCGTAGGAATGTCCAAGATTCCTACAGTGTGAGGGAGTCCGATTGGTCAATGCGGAACGA
CCCGCGTTAACCATACACCGAGACGACGCACGTTCGTACCGCGTACTTCGGCTGTTGTCTTCTCCTGCATGCAAATGCAGGTGTCGATTGGTCAATGCGGAACGA
CCCGCGTTAACCATACACCGAGACGACGCACGTTCGTACCGCGTACTTCGCCTAGTGACCACGAGCTAGAGCAGAGATATGTAGCCGATTGGTCAATGCGGAACGA
CCCGCGTTAACCATACACCGAGACGACGCACGTTCGTACCGCGTACTTCGGATGGATGCTATGTGCATAAGGATACAGGACTGAATACAGCGATTGGTCAATGCGGAACGA
CCCGCGTTAACCATACACCGAGACGACGCACGTTCGTACCGCGTACTTCGCTCAGGTTGACCGAGGAGTGTTATTTACACGACACCGATTGGTCAATGCGGAACGA
CCCGCGTTAACCATACACCGAGACGACGCACGTTCGTACCGCGTACTTCGAATCAATTGGCAGCTCTTATAGTTGGGTGTTTGGAATGACTGATTGGTCAATGCGGAACGA
CCCGCGTTAACCATACACCGAGACGACGCACGTTCGTACCGCGTACTTCGATGGGGTGGGGTATGTATAAAGGAGGCTAGTCAGGGATTGGTCAATGCGGAACGA
CCCGCGTTAACCATACACCGAGACGACGCACGTTCGTACCGCGTACTTCGTACTAGATGAATCCTCAACTGATCAGAAGCAATTGAGGGGTGATTGGTCAATGCGGAACGA
CCCGCGTTAACCATACACCGAGACGACGCACGTTCGTACCGCGTACTTCGGTAAGTGAGTATACACAACCCCATTTAATATCCCCACCAGCGATTGGTCAATGCGGAACGA
CCCGCGTTAACCATACACCGAGACGACGCACGTTCGTACCGCGTACTTCGTTTAAGAGCAGCACAGGAAGGCGAGTGGATATATGAAAGATTGGTCAATGCGGAACGA
CCCGCGTTAACCATACACCGAGACGACGCACGTTCGTACCGCGTACTTCGTGCCATCAGGACAAGCAGTCAAAGTTTGTGGGTCTGATTGGTCAATGCGGAACGA
CCCGCGTTAACCATACACCGAGACGACGCACGTTCGTACCGCGTACTTCGTCCTATGGATCTCGTCTTCTGACTCTAATCCATCCTTCACAGATTGGTCAATGCGGAACGA
CCCGCGTTAACCATACACCGAGACGACGCACGTTCGTACCGCGTACTTCGTGCATGTGGAACAAAACACCTCCAATCTTTTCCCAGATTGGTCAATGCGGAACGA
CCCGCGTTAACCATACACCGAGACGACGCACGTTCGTACCGCGTACTTCGTTTTCATGGTTATTGCATGAAACATGGAAGCTTTGCGACTGATTGGTCAATGCGGAACGA
CCCGCGTTAACCATACACCGAGACGACGCACGTTCGTACCGCGTACTTCGAAAACCCTCTTAGCAGAGAACATTTCTAGCTCCCATGGGATTGGTCAATGCGGAACGA
CCCGCGTTAACCATACACCGAGACGACGCACGTTCGTACCGCGTACTTCGTTTTAGCTCCCTGGGCCCTATTAGACTGTGGCACTGATTGGTCAATGCGGAACGA
CCCGCGTTAACCATACACCGAGACGACGCACGTTCGTACCGCGTACTTCGTGTAGCCTACTACTAATGTGCTTCCCAGGTCTCCTGATTGGTCAATGCGGAACGA
CCCGCGTTAACCATACACCGAGACGACGCACGTTCGTACCGCGTACTTCGACTCCTTCTTCTGGGAAACTCTCTTTTACTTTGAGTGACCTGATTGGTCAATGCGGAACGA
CCCGCGTTAACCATACACCGAGACGACGCACGTTCGTACCGCGTACTTCGAGAGGCCTATTACTCCTTCAAGTTCAACTGCGATAACATCCGATTGGTCAATGCGGAACGA
CCCGCGTTAACCATACACCGAGACGACGCACGTTCGTACCGCGTACTTCGCTCATAGCACATAGACATTTTACAAGGCTACTCTGAAGGGCGATTGGTCAATGCGGAACGA
CCCGCGTTAACCATACACCGAGACGACGCACGTTCGTACCGCGTACTTCGATTGTACAGCTCTGACTCTAGGCTACAATGAAAGGACAACCGATTGGTCAATGCGGAACGA
CCCGCGTTAACCATACACCGAGACGACGCACGTTCGTACCGCGTACTTCGTGTCACAAAAGAAAATGTAAAGACAGAGAGACCCTCATCCCGATTGGTCAATGCGGAACGA
CCCGCGTTAACCATACACCGAGACGACGCACGTTCGTACCGCGTACTTCGATCATATGTCTCGTTACTCTTCTGAGGCTGTGGAATGTTCCGATTGGTCAATGCGGAACGA
CCCGCGTTAACCATACACCGAGACGACGCACGTTCGTACCGCGTACTTCGAAAATTGCCAAAGACACGGAAACAGTGTTGATTTGAAGCTGATTGGTCAATGCGGAACGA
CCCGCGTTAACCATACACCGAGACGACGCACGTTCGTACCGCGTACTTCGAAGTCCACAGAATTTGATGCTCACTTGAATGAAAAGGGGAGATTGGTCAATGCGGAACGA
CCCGCGTTAACCATACACCGAGACGACGCACGTTCGTACCGCGTACTTCGAGATAGATTGAAGCGCAATCATCTAACTAGAGTTGGGCTCCGATTGGTCAATGCGGAACGA
CCCGCGTTAACCATACACCGAGACGACGCACGTTCGTACCGCGTACTTCGAGTGGAAAACCAGCAAGGACACTTGAGCCCAGCCTTTGATTGGTCAATGCGGAACGA
CCCGCGTTAACCATACACCGAGACGACGCACGTTCGTACCGCGTACTTCGACTTTCAGGGGCATGATCACATTTACACATAGAAACACAGTGATTGGTCAATGCGGAACGA
CCCGCGTTAACCATACACCGAGACGACGCACGTTCGTACCGCGTACTTCGCATAGCACCCAGTAAGCATGCAAAGAGGAGAAGGAGATTGGTCAATGCGGAACGA
CCCGCGTTAACCATACACCGAGACGACGCACGTTCGTACCGCGTACTTCGGGTTCACATCTGGATGGGTTTGTCATCTGTAAAGCTGTGATTGGTCAATGCGGAACGA
CCCGCGTTAACCATACACCGAGACGACGCACGTTCGTACCGCGTACTTCGATCACATCCACACAGAGAGGTCAATGGACATCAAGCGATTGGTCAATGCGGAACGA
CCCGCGTTAACCATACACCGAGACGACGCACGTTCGTACCGCGTACTTCGAGAGATGAGACTGGTGAGAGGTCTGTGCTGGGAATGATTGGTCAATGCGGAACGA
CCCGCGTTAACCATACACCGAGACGACGCACGTTCGTACCGCGTACTTCGGCAGAACTAGCAGTTATCCACAGACAGCTAAAGAACCGGATTGGTCAATGCGGAACGA
CCCGCGTTAACCATACACCGAGACGACGCACGTTCGTACCGCGTACTTCGGGGGTTGATTGGTGATGGTGGAAGAGGAGTGAGTGGATTGGTCAATGCGGAACGA
CCCGCGTTAACCATACACCGAGACGACGCACGTTCGTACCGCGTACTTCGAGGGGTGAAACTTTAGGAACCATCTAAATTTGGAAAACGGAGATTGGTCAATGCGGAACGA
CCCGCGTTAACCATACACCGAGACGACGCACGTTCGTACCGCGTACTTCGTAATTGGAACTTGAGAGTGAATCCACTCTGAAAGCAAGTGGGATTGGTCAATGCGGAACGA
CCCGCGTTAACCATACACCGAGACGACGCACGTTCGTACCGCGTACTTCGTTTATTTACCCTAAAAGCTGTGTGAACAGTTTGCCACCTCAGATTGGTCAATGCGGAACGA
CCCGCGTTAACCATACACCGAGACGACGCACGTTCGTACCGCGTACTTCGTGCAATACTCTGCATCTATGAGACTTCCAGTTCTCATAGCAGATTGGTCAATGCGGAACGA
CCCGCGTTAACCATACACCGAGACGACGCACGTTCGTACCGCGTACTTCGGTGGTTAAGTGTCATCCAGCAGCCATTATGTAACCAGAGATTGGTCAATGCGGAACGA
CCCGCGTTAACCATACACCGAGACGACGCACGTTCGTACCGCGTACTTCGCACTGATTGCTCTCAAGGGAGTGGGTTTCTTGGTCGATTGGTCAATGCGGAACGA
CCCGCGTTAACCATACACCGAGACGACGCACGTTCGTACCGCGTACTTCGTGAGTTCACTTTCATATATGACCCTGTGCTTATGGATGCACGATTGGTCAATGCGGAACGA
CCCGCGTTAACCATACACCGAGACGACGCACGTTCGTACCGCGTACTTCGAACTGTGTGGAAAGCAACTAAAGATGACTCTCTTCAGTCCGATTGGTCAATGCGGAACGA
CCCGCGTTAACCATACACCGAGACGACGCACGTTCGTACCGCGTACTTCGCAGCATAGAGTAAGTGGTATGCTATGATGGTCAGTAGTCCCGATTGGTCAATGCGGAACGA
CCCGCGTTAACCATACACCGAGACGACGCACGTTCGTACCGCGTACTTCGTCCTATGTCTATGTTGGAAAACAGGACCCATAGACAATGCCGATTGGTCAATGCGGAACGA
CCCGCGTTAACCATACACCGAGACGACGCACGTTCGTACCGCGTACTTCGAAGTAGGGCAAAAGTCTTCCAAAGAAATCACCCCAGAGATTGGTCAATGCGGAACGA
CCCGCGTTAACCATACACCGAGACGACGCACGTTCGTACCGCGTACTTCGCTCACTCAGAGTATTTCCATAGCAAAAGAAATGTCCTGCCTGATTGGTCAATGCGGAACGA
CCCGCGTTAACCATACACCGAGACGACGCACGTTCGTACCGCGTACTTCGAGAATCCTTTTCAGAGCTTATCCCACAGAAGGTATCTGACAGATTGGTCAATGCGGAACGA
CCCGCGTTAACCATACACCGAGACGACGCACGTTCGTACCGCGTACTTCGTCCTATAGTTACCTATAGCCAACATCCCAGCCCATATTTCCGATTGGTCAATGCGGAACGA
CCCGCGTTAACCATACACCGAGACGACGCACGTTCGTACCGCGTACTTCGCCCCTGCCCACTCCACACACTTTCAGTGGACTCATGATTGGTCAATGCGGAACGA
CCCGCGTTAACCATACACCGAGACGACGCACGTTCGTACCGCGTACTTCGTCATTTAAAATTGCCAAGGTCCTGGTTCAAGATAGACCTCCGATTGGTCAATGCGGAACGA
CCCGCGTTAACCATACACCGAGACGACGCACGTTCGTACCGCGTACTTCGTTCTAGGTTTATTTTCAGGGCAACTGTGTTTACAGTTGGCAGATTGGTCAATGCGGAACGA
CCCGCGTTAACCATACACCGAGACGACGCACGTTCGTACCGCGTACTTCGAGATGCAGAAATCATCTTTTGGCAAGCAGTCTAACCATTTGGATTGGTCAATGCGGAACGA
CCCGCGTTAACCATACACCGAGACGACGCACGTTCGTACCGCGTACTTCGAAAACCTCCTTGCTATCTGCCCATTCTTCATGCTTTAAGAGATTGGTCAATGCGGAACGA
CCCGCGTTAACCATACACCGAGACGACGCACGTTCGTACCGCGTACTTCGTTGTCTATCATATGGAAGGTCTTGTGCTATAAGTGCTGGCTGATTGGTCAATGCGGAACGA
CCCGCGTTAACCATACACCGAGACGACGCACGTTCGTACCGCGTACTTCGGGCAAAGATGGATCGTATATCTATCAGAAGGGGTAGAGTGTGATTGGTCAATGCGGAACGA
CCCGCGTTAACCATACACCGAGACGACGCACGTTCGTACCGCGTACTTCGGTACGACTGATCAGTGTGGAGTTCTGAGTATTATGGCAGAGATTGGTCAATGCGGAACGA
CCCGCGTTAACCATACACCGAGACGACGCACGTTCGTACCGCGTACTTCGATCTGCAAGGCTATAGGCATATGCATGAATAGCTACTTGGGATTGGTCAATGCGGAACGA
CCCGCGTTAACCATACACCGAGACGACGCACGTTCGTACCGCGTACTTCGTTCTGACTAGTTTCTCCCTTTCTTCAGTACACACAGATCCCGATTGGTCAATGCGGAACGA
CCCGCGTTAACCATACACCGAGACGACGCACGTTCGTACCGCGTACTTCGTTCCTTGTGTCACTTACTGTTCAGGGACATGTATGCAGATTGGTCAATGCGGAACGA
CCCGCGTTAACCATACACCGAGACGACGCACGTTCGTACCGCGTACTTCGTGCGCCTTCCCATATTGTAAGTCTTGGAAGAAAAGACCGATTGGTCAATGCGGAACGA
CCCGCGTTAACCATACACCGAGACGACGCACGTTCGTACCGCGTACTTCGATTAATTTGAACCACCCTCACCTAAAACCACACAGAGTGTGATTGGTCAATGCGGAACGA
CCCGCGTTAACCATACACCGAGACGACGCACGTTCGTACCGCGTACTTCGAAAACCTAGACATGTGAGATTTGAAGGAGGTTTGCATTGCGATTGGTCAATGCGGAACGA
CCCGCGTTAACCATACACCGAGACGACGCACGTTCGTACCGCGTACTTCGAAAGTGTGATAGACAGGAGAGGAGAGTGCAGTGACTGATTGGTCAATGCGGAACGA
CCCGCGTTAACCATACACCGAGACGACGCACGTTCGTACCGCGTACTTCGAACATTAGCAAAGGGCTCTCAATCAAATTGAGAACAAGCTGGATTGGTCAATGCGGAACGA
CCCGCGTTAACCATACACCGAGACGACGCACGTTCGTACCGCGTACTTCGACAACTTCCATCAGAATGCATTCTTTTGTGTAGTGCATGTGGATTGGTCAATGCGGAACGA
CCCGCGTTAACCATACACCGAGACGACGCACGTTCGTACCGCGTACTTCGGTTTACTTCAACACCAGACACACTTCTTGCACAAAAGAACCGATTGGTCAATGCGGAACGA
CCCGCGTTAACCATACACCGAGACGACGCACGTTCGTACCGCGTACTTCGAATTGATAAATGTGGGTACACTGTGCCCTAGAGGTAAAGGTGATTGGTCAATGCGGAACGA
CCCGCGTTAACCATACACCGAGACGACGCACGTTCGTACCGCGTACTTCGACATTCCCAAATGGAAAGTGTGCAATCAACTTTAGGTTGACGATTGGTCAATGCGGAACGA
CCCGCGTTAACCATACACCGAGACGACGCACGTTCGTACCGCGTACTTCGACTTCGGGATCTGGGAGAATTTACTTCTGTCTTTCTAGCTGATTGGTCAATGCGGAACGA
CCCGCGTTAACCATACACCGAGACGACGCACGTTCGTACCGCGTACTTCGTTTAGAGGTGGAAAATATGGGCAACAGATAGAACCATGGACGATTGGTCAATGCGGAACGA
CCCGCGTTAACCATACACCGAGACGACGCACGTTCGTACCGCGTACTTCGGTGTAAAGATGCAAGGCAGTGGTAGACTTTGGAATCATTGGATTGGTCAATGCGGAACGA
CCCGCGTTAACCATACACCGAGACGACGCACGTTCGTACCGCGTACTTCGAGTGAACTCCACCATTTTAGTCCAATGATTCATCTTCTGCCGATTGGTCAATGCGGAACGA
CCCGCGTTAACCATACACCGAGACGACGCACGTTCGTACCGCGTACTTCGCAAGGTTGAAGCTCAGCCTTGCATATTCAAGGAATGAGATTGGTCAATGCGGAACGA
CCCGCGTTAACCATACACCGAGACGACGCACGTTCGTACCGCGTACTTCGAAATCATAGGGCTTAATGGCAGGGTCACATTTTGTGTAGAGATTGGTCAATGCGGAACGA
CCCGCGTTAACCATACACCGAGACGACGCACGTTCGTACCGCGTACTTCGCTCACGGTGTTGGGTGCTGGAAAATGACAGTAACTGATTGGTCAATGCGGAACGA
CCCGCGTTAACCATACACCGAGACGACGCACGTTCGTACCGCGTACTTCGCAGTTTCTAGTTTTAGAGAGAGGTTGGCCAAGAAAGACTGCGATTGGTCAATGCGGAACGA
CCCGCGTTAACCATACACCGAGACGACGCACGTTCGTACCGCGTACTTCGAAAACTGGAAGAGGAGGAGACTGTTTCTGGTTTAAAGCAGATTGGTCAATGCGGAACGA
CCCGCGTTAACCATACACCGAGACGACGCACGTTCGTACCGCGTACTTCGTACAGATACATTGTTTCACTTTAACTGGCATGGGATGCACCGATTGGTCAATGCGGAACGA
CCCGCGTTAACCATACACCGAGACGACGCACGTTCGTACCGCGTACTTCGACACAGTATCATACTTTACTGTTTTCCGTCTAGCACTTGCCGATTGGTCAATGCGGAACGA
CCCGCGTTAACCATACACCGAGACGACGCACGTTCGTACCGCGTACTTCGATCTACTTTCAAAAGAGTGCTGAGTCTGCATGGCATCTGATTGGTCAATGCGGAACGA
CCCGCGTTAACCATACACCGAGACGACGCACGTTCGTACCGCGTACTTCGACCTCAAAAGTTACAGGAAACCTAATGGTGGTAGGGATTGGATTGGTCAATGCGGAACGA
CCCGCGTTAACCATACACCGAGACGACGCACGTTCGTACCGCGTACTTCGGCCAAGTGGAGAAAGACGAGTGCATTGAGCACATGGATTGGTCAATGCGGAACGA
CCCGCGTTAACCATACACCGAGACGACGCACGTTCGTACCGCGTACTTCGACAGAGCAGAAGATGATGTAAGTCTTCAGTGAAGATGAGGCGATTGGTCAATGCGGAACGA
CCCGCGTTAACCATACACCGAGACGACGCACGTTCGTACCGCGTACTTCGAAGTCACGCTTAGGACACTGGCGTTAAGCACTGGCGATTGGTCAATGCGGAACGA
CCCGCGTTAACCATACACCGAGACGACGCACGTTCGTACCGCGTACTTCGATCCCAACATACAGAATGAGCTCTGAATGGTTCTGACAGGATTGGTCAATGCGGAACGA
CCCGCGTTAACCATACACCGAGACGACGCACGTTCGTACCGCGTACTTCGCGCGGGGCAAAGCTCCTTAGTGGGGCTTATCTCATGATTGGTCAATGCGGAACGA
CCCGCGTTAACCATACACCGAGACGACGCACGTTCGTACCGCGTACTTCGTTCTCTTGTTCAGTTCAGATCTGAACTGCAATAAGACACCCGATTGGTCAATGCGGAACGA
CCCGCGTTAACCATACACCGAGACGACGCACGTTCGTACCGCGTACTTCGGGCTGAAAGGAAGTAGACAGGTGCTGCCCTGGAATGATTGGTCAATGCGGAACGA
CCCGCGTTAACCATACACCGAGACGACGCACGTTCGTACCGCGTACTTCGACTTTCAAAGGACAGGGAGGTAAAATGATACAGAGAGGTGTGATTGGTCAATGCGGAACGA
CCCGCGTTAACCATACACCGAGACGACGCACGTTCGTACCGCGTACTTCGGACATTTGAGATGAGCGTTCGAATAAGCCTGAGTCGAGATTGGTCAATGCGGAACGA
CCCGCGTTAACCATACACCGAGACGACGCACGTTCGTACCGCGTACTTCGTACAGCATACATTGAAACAACCATCAAGAGGTCTGAGGTTTGATTGGTCAATGCGGAACGA
CCCGCGTTAACCATACACCGAGACGACGCACGTTCGTACCGCGTACTTCGTCTGTCCACTTTCCCTCAAATATAATTAAGTACCAGCCCCTGATTGGTCAATGCGGAACGA
CCCGCGTTAACCATACACCGAGACGACGCACGTTCGTACCGCGTACTTCGTTTTATTTCTGGATTCAGAAAGATTTGGCCTGGCGCTGATTGGTCAATGCGGAACGA
CCCGCGTTAACCATACACCGAGACGACGCACGTTCGTACCGCGTACTTCGGACAGAGCCACTGGGTTTTATGGGACAATCCACCTGATTGGTCAATGCGGAACGA
CCCGCGTTAACCATACACCGAGACGACGCACGTTCGTACCGCGTACTTCGCCCCACAAAACTCAAAACACAGATTCCGACTTCCCGATTGGTCAATGCGGAACGA
CCCGCGTTAACCATACACCGAGACGACGCACGTTCGTACCGCGTACTTCGCGAGGGAAGGCCGGAGACGCATAGAACAGCTGATGGATTGGTCAATGCGGAACGA
CCCGCGTTAACCATACACCGAGACGACGCACGTTCGTACCGCGTACTTCGTTTCTGTCTTCAAAACAGCGCTAAACCTCGGTGTAACGGATTGGTCAATGCGGAACGA
CCCGCGTTAACCATACACCGAGACGACGCACGTTCGTACCGCGTACTTCGGTCAGGAGCGCTAAGGGCTTGGACACTCACTGGTGGATTGGTCAATGCGGAACGA
CCCGCGTTAACCATACACCGAGACGACGCACGTTCGTACCGCGTACTTCGGGAATCTCCGACAGATGCTCCTGGTAGGCGCTCATGATTGGTCAATGCGGAACGA
CCCGCGTTAACCATACACCGAGACGACGCACGTTCGTACCGCGTACTTCGCGCTGCTTGTGGTGCCTCGCTTGTCTGAGGTAGAAAGATTGGTCAATGCGGAACGA
CCCGCGTTAACCATACACCGAGACGACGCACGTTCGTACCGCGTACTTCGGAGTGGTCGCTCAGACCCTTCACAGCGTTCCTCATGATTGGTCAATGCGGAACGA
CCCGCGTTAACCATACACCGAGACGACGCACGTTCGTACCGCGTACTTCGGAAGCAGTCGTGTGACCTGGGATGTCGGGACAGAAGATTGGTCAATGCGGAACGA
CCCGCGTTAACCATACACCGAGACGACGCACGTTCGTACCGCGTACTTCGCATTCCAGGCGCACAGCTGTTGGCAGTCTGGAATCGATTGGTCAATGCGGAACGA
CCCGCGTTAACCATACACCGAGACGACGCACGTTCGTACCGCGTACTTCGTTAGGTTGTTCTAGGGCTCCAAGAAGGTCTTGTGAAGGATTGGTCAATGCGGAACGA
CCCGCGTTAACCATACACCGAGACGACGCACGTTCGTACCGCGTACTTCGGGTGCGCCTTGGTGACCAAGCAGAAGTGAGTCATGGATTGGTCAATGCGGAACGA
CCCGCGTTAACCATACACCGAGACGACGCACGTTCGTACCGCGTACTTCGCTCCACCCAATAGCCCCATGCCCTATGTCCAAGGAGATTGGTCAATGCGGAACGA
CCCGCGTTAACCATACACCGAGACGACGCACGTTCGTACCGCGTACTTCGGTCAAACAGGAGCCTGAAGAACTTCCTGAGAAGGAGATTGGTCAATGCGGAACGA
CCCGCGTTAACCATACACCGAGACGACGCACGTTCGTACCGCGTACTTCGATTCTGAAAGAAAAGAATTCTGTGAGAGAGCCAGGAAACCCGATTGGTCAATGCGGAACGA
CCCGCGTTAACCATACACCGAGACGACGCACGTTCGTACCGCGTACTTCGAAATATCAAAATTTCAAAACCAGGCCTGCTTGGAAAGTGCCGATTGGTCAATGCGGAACGA
CCCGCGTTAACCATACACCGAGACGACGCACGTTCGTACCGCGTACTTCGTGTGGCATATGTTAGGGATTTCACAAACATTTTCTCGTCCCGATTGGTCAATGCGGAACGA
CCCGCGTTAACCATACACCGAGACGACGCACGTTCGTACCGCGTACTTCGTCTGACTATTCTGAAAGTTACCACCAGTCACTCACCATTGAGATTGGTCAATGCGGAACGA
CCCGCGTTAACCATACACCGAGACGACGCACGTTCGTACCGCGTACTTCGAGAATTTCACTCTAACACTAGAAGTTGCAAATTGCGAGGGAGATTGGTCAATGCGGAACGA
CCCGCGTTAACCATACACCGAGACGACGCACGTTCGTACCGCGTACTTCGACCTACCAGACAAGAATTTCAAAACTTGGACTGTGACAGAGATTGGTCAATGCGGAACGA
CCCGCGTTAACCATACACCGAGACGACGCACGTTCGTACCGCGTACTTCGAGACAACTGTGCACATTGTTAAGCCAAAATACATCACACAGGATTGGTCAATGCGGAACGA
CCCGCGTTAACCATACACCGAGACGACGCACGTTCGTACCGCGTACTTCGTGACCAGATTAATGCTATGGCGATAACTCTGAAGATCAGCTGATTGGTCAATGCGGAACGA
CCCGCGTTAACCATACACCGAGACGACGCACGTTCGTACCGCGTACTTCGAGTTCAAGTAGTTTTCAAGCCCATAACGCTATTGACACTGAGATTGGTCAATGCGGAACGA
CCCGCGTTAACCATACACCGAGACGACGCACGTTCGTACCGCGTACTTCGGAAGGAAGAGGATAGTTTTCCCACAATGGACGGAATGTGATTGGTCAATGCGGAACGA
CCCGCGTTAACCATACACCGAGACGACGCACGTTCGTACCGCGTACTTCGCTTCAGTGCAGTCAGCTTCGCTAGTGAGTAAGAGCGATTGGTCAATGCGGAACGA
CCCGCGTTAACCATACACCGAGACGACGCACGTTCGTACCGCGTACTTCGACTAGCACAAAAGAGGATGGAGGTATTTTGCAAGAAAGTGAGATTGGTCAATGCGGAACGA
CCCGCGTTAACCATACACCGAGACGACGCACGTTCGTACCGCGTACTTCGTGCTAATCATCAATTTGAAAGTGACTCAAGTGGGGAGAACAGATTGGTCAATGCGGAACGA
CCCGCGTTAACCATACACCGAGACGACGCACGTTCGTACCGCGTACTTCGAGGGTTTAACTGCTACATGTTTATCAACAGAAACTCTGCCAGATTGGTCAATGCGGAACGA
CCCGCGTTAACCATACACCGAGACGACGCACGTTCGTACCGCGTACTTCGAAAACTGGAAATGGTTGAAACCAACACAAGAAATGCACCTGATTGGTCAATGCGGAACGA
CCCGCGTTAACCATACACCGAGACGACGCACGTTCGTACCGCGTACTTCGTTTTGTCCTGTGATGTGAAGGCAGGTCTCAACAAACGATTGGTCAATGCGGAACGA
CCCGCGTTAACCATACACCGAGACGACGCACGTTCGTACCGCGTACTTCGTATTTAACTGGAAAATGCTACCTACTCATGGAGGACAGGCAGATTGGTCAATGCGGAACGA
CCCGCGTTAACCATACACCGAGACGACGCACGTTCGTACCGCGTACTTCGGTTCCCAATGAGTGTTGGCCAAGATCAGAGGAACGGATTGGTCAATGCGGAACGA
CCCGCGTTAACCATACACCGAGACGACGCACGTTCGTACCGCGTACTTCGTCTGGAGTATGTTTTAAGATGGCTGCCATATTGTTTGAGCAGATTGGTCAATGCGGAACGA
CCCGCGTTAACCATACACCGAGACGACGCACGTTCGTACCGCGTACTTCGGGAGAATCCCAAATGGATTCCCATTTTCGAAATGTCATTCCGATTGGTCAATGCGGAACGA
CCCGCGTTAACCATACACCGAGACGACGCACGTTCGTACCGCGTACTTCGAACTCATACCTTAATCTTAGCACAAGGGAGGTGTTGACAGGGATTGGTCAATGCGGAACGA
CCCGCGTTAACCATACACCGAGACGACGCACGTTCGTACCGCGTACTTCGAGAATCTGGTACAGGTTTGAGACCAGAAACCAAGGCGATTGGTCAATGCGGAACGA
CCCGCGTTAACCATACACCGAGACGACGCACGTTCGTACCGCGTACTTCGTGGTTAATTGATGCCTTTGGGAGCTTAAAAGTATACAGGCAGATTGGTCAATGCGGAACGA
CCCGCGTTAACCATACACCGAGACGACGCACGTTCGTACCGCGTACTTCGTCCTGAAAACAGGTGATGACAGAGGTACTGATATTCCATGAGATTGGTCAATGCGGAACGA
CCCGCGTTAACCATACACCGAGACGACGCACGTTCGTACCGCGTACTTCGAAAGACAGGGAACACCTGGCTTTAGGAATCTATTTTGATGTGATTGGTCAATGCGGAACGA
CCCGCGTTAACCATACACCGAGACGACGCACGTTCGTACCGCGTACTTCGAGAATAGGAGGAGAAGGAACACACATCTACATTGTTGCCTGATTGGTCAATGCGGAACGA
CCCGCGTTAACCATACACCGAGACGACGCACGTTCGTACCGCGTACTTCGGCTATGTGGCAGCTGCCAGCTCACCAGGTATTTTAGATTGGTCAATGCGGAACGA
CCCGCGTTAACCATACACCGAGACGACGCACGTTCGTACCGCGTACTTCGATGTCCTTTAGGCCACTGTTATTTTGACTGTAATGTGCTCTGATTGGTCAATGCGGAACGA
CCCGCGTTAACCATACACCGAGACGACGCACGTTCGTACCGCGTACTTCGACTGACTTTAAGAGCAATTCCACAAAGCATTCTGGAATGCGATTGGTCAATGCGGAACGA
CCCGCGTTAACCATACACCGAGACGACGCACGTTCGTACCGCGTACTTCGAGAAACCAAATACAACTACTGACATCATGGCAGAGTTGCTGATTGGTCAATGCGGAACGA
CCCGCGTTAACCATACACCGAGACGACGCACGTTCGTACCGCGTACTTCGTTTGCCTCAGTCTATAAATTATGTTGTCCTCTTTGCAGGCAGATTGGTCAATGCGGAACGA
CCCGCGTTAACCATACACCGAGACGACGCACGTTCGTACCGCGTACTTCGTTTTCGCATGGGATTTCCAGAGTACAGCCTCTTAAGAGATTGGTCAATGCGGAACGA
CCCGCGTTAACCATACACCGAGACGACGCACGTTCGTACCGCGTACTTCGCATGCAGTCGTCCAATTAGGGTTGGCTTGTCAAGAGATTGGTCAATGCGGAACGA
CCCGCGTTAACCATACACCGAGACGACGCACGTTCGTACCGCGTACTTCGAGAGCTAGGCTGAAACAGCTTCATCCTTACCTGAAAGATTGGTCAATGCGGAACGA
CCCGCGTTAACCATACACCGAGACGACGCACGTTCGTACCGCGTACTTCGGTAAGGACTTACAAGAAGCTTCTGGACTTTACCAGTTCAGCGATTGGTCAATGCGGAACGA
CCCGCGTTAACCATACACCGAGACGACGCACGTTCGTACCGCGTACTTCGTTACTTGTTGCTTTGTATAAGTGTTTTCCTCCAGCTGCAGAGATTGGTCAATGCGGAACGA
CCCGCGTTAACCATACACCGAGACGACGCACGTTCGTACCGCGTACTTCGAAGTATTAAGAAAACATAAGAGGAGCAAACAAGGCCAGGGTGATTGGTCAATGCGGAACGA
CCCGCGTTAACCATACACCGAGACGACGCACGTTCGTACCGCGTACTTCGTGCAGTTGCATCAACAAGTAAGCCTAAATGCATCAATTAGCGATTGGTCAATGCGGAACGA
CCCGCGTTAACCATACACCGAGACGACGCACGTTCGTACCGCGTACTTCGGTTCAAACCCAAACGTTGCCTCTATTCATTAAGTTCCATCCGATTGGTCAATGCGGAACGA
CCCGCGTTAACCATACACCGAGACGACGCACGTTCGTACCGCGTACTTCGTTTAGCAAACACTTTCCAACTCCAGCGCCCTGCTGGATTGGTCAATGCGGAACGA
CCCGCGTTAACCATACACCGAGACGACGCACGTTCGTACCGCGTACTTCGTAATCCCTCCACCCACTCTCAGCTGAAGAACCCAGGATTGGTCAATGCGGAACGA
CCCGCGTTAACCATACACCGAGACGACGCACGTTCGTACCGCGTACTTCGACTGAATGGAATTCTACTCCTGTCATGTAACAGCTAGGTCAGATTGGTCAATGCGGAACGA
CCCGCGTTAACCATACACCGAGACGACGCACGTTCGTACCGCGTACTTCGAATGTAAGGATTGAGCCTGGGAATGCTTATTGTAGACTTGGGATTGGTCAATGCGGAACGA
CCCGCGTTAACCATACACCGAGACGACGCACGTTCGTACCGCGTACTTCGTTTCTCACTGTGTTGGGAAACACCATCATTTGAACCTATCTGATTGGTCAATGCGGAACGA
CCCGCGTTAACCATACACCGAGACGACGCACGTTCGTACCGCGTACTTCGTTCAAGTCATAGCATGTACTGTAGGAGAGCATTTGGAAGGAGATTGGTCAATGCGGAACGA
CCCGCGTTAACCATACACCGAGACGACGCACGTTCGTACCGCGTACTTCGAAATAAACTAACAGCCTTGGGGAACAGTGTAAACCAAGTCCGATTGGTCAATGCGGAACGA
CCCGCGTTAACCATACACCGAGACGACGCACGTTCGTACCGCGTACTTCGGCCTGTATTCTTGTGTGTGCACGTGAGAATGTTTGTGATTGGTCAATGCGGAACGA
CCCGCGTTAACCATACACCGAGACGACGCACGTTCGTACCGCGTACTTCGGTTTGAAGGCATGTGTACATGAGTAGGTGCCAGAGGGATTGGTCAATGCGGAACGA
CCCGCGTTAACCATACACCGAGACGACGCACGTTCGTACCGCGTACTTCGAAAATCTCAGGTGTGGTTCTCACCTGTCTTGTTTGAAACAGATTGGTCAATGCGGAACGA
CCCGCGTTAACCATACACCGAGACGACGCACGTTCGTACCGCGTACTTCGAGGTCTCTTGTTGCTGCACATGTGAGGCTAACCTAGATTGGTCAATGCGGAACGA
CCCGCGTTAACCATACACCGAGACGACGCACGTTCGTACCGCGTACTTCGGAATGGGGAGAACTCAGCATTCTAACTCTTCATAACACAGCGATTGGTCAATGCGGAACGA
CCCGCGTTAACCATACACCGAGACGACGCACGTTCGTACCGCGTACTTCGTCTTTCTTCATTCAGTCTAACTCTTGACTTGCTCTGCACACGATTGGTCAATGCGGAACGA
CCCGCGTTAACCATACACCGAGACGACGCACGTTCGTACCGCGTACTTCGATCTATGCATTCTTTTACAGTCGGTGTCTTCATAATGGGGCGATTGGTCAATGCGGAACGA
CCCGCGTTAACCATACACCGAGACGACGCACGTTCGTACCGCGTACTTCGTACCTAATGTAGCTCTTGAGACCGACCATACCACAATTTCCGATTGGTCAATGCGGAACGA
CCCGCGTTAACCATACACCGAGACGACGCACGTTCGTACCGCGTACTTCGTACACCTAAACTAGCCTACTGACGTTCTACTCTCTCCCAGATTGGTCAATGCGGAACGA
CCCGCGTTAACCATACACCGAGACGACGCACGTTCGTACCGCGTACTTCGTAACTGTTTCCACATTTCTGAACATTTTCTGCATGCTGTGTGATTGGTCAATGCGGAACGA
CCCGCGTTAACCATACACCGAGACGACGCACGTTCGTACCGCGTACTTCGTTCACTCACTAGGCACTTACTACATTTCTGTTGCCTCTTTGGATTGGTCAATGCGGAACGA
CCCGCGTTAACCATACACCGAGACGACGCACGTTCGTACCGCGTACTTCGTGTTAGTCTCCAAAGCACTTGATCAGTACTCTGTACTGACAGATTGGTCAATGCGGAACGA
CCCGCGTTAACCATACACCGAGACGACGCACGTTCGTACCGCGTACTTCGTATTTTGGCCAGTTTCAAAAGAAAACTTTGCTTTCCCCAGTGATTGGTCAATGCGGAACGA
CCCGCGTTAACCATACACCGAGACGACGCACGTTCGTACCGCGTACTTCGATCTCCTACATGTATTGCTACTGTTTTGTCATCATGGCCACGATTGGTCAATGCGGAACGA
CCCGCGTTAACCATACACCGAGACGACGCACGTTCGTACCGCGTACTTCGAGAACAATCTGTGGAGCCAATTGATACCTTTATTGTCAGCTGATTGGTCAATGCGGAACGA
CCCGCGTTAACCATACACCGAGACGACGCACGTTCGTACCGCGTACTTCGACACTGTCAACATTGACAAAAGTTTCCCTGTGAGAAGAGAGATTGGTCAATGCGGAACGA
CCCGCGTTAACCATACACCGAGACGACGCACGTTCGTACCGCGTACTTCGTTGTTAGCAGGAATTGGTTTTAGGAGCTGAACTATGTCACAGATTGGTCAATGCGGAACGA
CCCGCGTTAACCATACACCGAGACGACGCACGTTCGTACCGCGTACTTCGGCTAAGCAACATAAGGGATATTGTAGTGTGTTGCTCTAGGGGATTGGTCAATGCGGAACGA
CCCGCGTTAACCATACACCGAGACGACGCACGTTCGTACCGCGTACTTCGATGTCTTGTGTTGACAAACATCATGATTTGCCATATGAGCCGATTGGTCAATGCGGAACGA
CCCGCGTTAACCATACACCGAGACGACGCACGTTCGTACCGCGTACTTCGTGGAACACTGGCCTTGAAATCTGTGGCTACAGGGAGATTGGTCAATGCGGAACGA
CCCGCGTTAACCATACACCGAGACGACGCACGTTCGTACCGCGTACTTCGGAAGAGAATTGTCAGGAGACATGAACATCTGTTCTGACTGCGATTGGTCAATGCGGAACGA
CCCGCGTTAACCATACACCGAGACGACGCACGTTCGTACCGCGTACTTCGTCATGACCTAGAATTTGTCTTGCAGCCCCATTGGCGATTGGTCAATGCGGAACGA
CCCGCGTTAACCATACACCGAGACGACGCACGTTCGTACCGCGTACTTCGTTCAAATGTTTCCTCCTTTGATCTGTTACTGCAGTCACTGAGATTGGTCAATGCGGAACGA
CCCGCGTTAACCATACACCGAGACGACGCACGTTCGTACCGCGTACTTCGAAAATGATAATGTTTGTGCTGACTGGAGACATGGGTGTGAGATTGGTCAATGCGGAACGA
CCCGCGTTAACCATACACCGAGACGACGCACGTTCGTACCGCGTACTTCGAGCACTAAGAGAGTATAGGTATGCAATGTCCTATACAGCCCGATTGGTCAATGCGGAACGA
CCCGCGTTAACCATACACCGAGACGACGCACGTTCGTACCGCGTACTTCGACACATGTTTGGGTCAATTTGTTTTGACAAGTGTCACAGAGATTGGTCAATGCGGAACGA
CCCGCGTTAACCATACACCGAGACGACGCACGTTCGTACCGCGTACTTCGCTGTGTCCAGTCTCATGGAGGACTTTTAGCTACAAGCGATTGGTCAATGCGGAACGA
CCCGCGTTAACCATACACCGAGACGACGCACGTTCGTACCGCGTACTTCGTAGCTTTACCATTTGAGGCTCTTCAAGTGTTTTCTGTAGCCGATTGGTCAATGCGGAACGA
CCCGCGTTAACCATACACCGAGACGACGCACGTTCGTACCGCGTACTTCGATCATGAGTGACAACATAAGACACAGAAAGGCAAAAGCTCTGATTGGTCAATGCGGAACGA
CCCGCGTTAACCATACACCGAGACGACGCACGTTCGTACCGCGTACTTCGTTGACTCTAGCTGATTTTATGGAGGGATTCGTAGCTATGGCGATTGGTCAATGCGGAACGA
CCCGCGTTAACCATACACCGAGACGACGCACGTTCGTACCGCGTACTTCGAACACATTCCCATGGGTCTTTGAAGACTTCTGAGTAATGTGATTGGTCAATGCGGAACGA
CCCGCGTTAACCATACACCGAGACGACGCACGTTCGTACCGCGTACTTCGAAACATTAACAGGTAACAGACTAGTCAAACAGGGAGCTGTGGATTGGTCAATGCGGAACGA
CCCGCGTTAACCATACACCGAGACGACGCACGTTCGTACCGCGTACTTCGGCAGGCAAAGATTTGTTCTGATTGGGAAGGGGATTGATTGGTCAATGCGGAACGA
CCCGCGTTAACCATACACCGAGACGACGCACGTTCGTACCGCGTACTTCGAGCCAGACAATTTAAAGAGGCTTTCTGTGATAAGCAGATGTGATTGGTCAATGCGGAACGA
CCCGCGTTAACCATACACCGAGACGACGCACGTTCGTACCGCGTACTTCGAAGTGGAATGCAGATCCAGGATTGCAGGTGGAGGCGATTGGTCAATGCGGAACGA
CCCGCGTTAACCATACACCGAGACGACGCACGTTCGTACCGCGTACTTCGATGGATCAGAAGATGTATTGCAGAGGGAACAGGACAGGATTGGTCAATGCGGAACGA
CCCGCGTTAACCATACACCGAGACGACGCACGTTCGTACCGCGTACTTCGACTTCATGGCTTTTGGGCTTTCTGGGAGACCCAGCGATTGGTCAATGCGGAACGA
CCCGCGTTAACCATACACCGAGACGACGCACGTTCGTACCGCGTACTTCGTATCCAATTAGTTGGCATGCAGTGGATATTCCTTGAATGGAGATTGGTCAATGCGGAACGA
CCCGCGTTAACCATACACCGAGACGACGCACGTTCGTACCGCGTACTTCGAGGGCAATACTATGCCCTTAACTACATACCTGTTATCTGCTGATTGGTCAATGCGGAACGA
CCCGCGTTAACCATACACCGAGACGACGCACGTTCGTACCGCGTACTTCGAAGGTAACTCATCTCTCAAGGTAATCTAATTCTGGGTGGCCGATTGGTCAATGCGGAACGA
CCCGCGTTAACCATACACCGAGACGACGCACGTTCGTACCGCGTACTTCGTTTTAGGTACTTGCTGCCTGCCATGGACAACCCCAGATTGGTCAATGCGGAACGA
CCCGCGTTAACCATACACCGAGACGACGCACGTTCGTACCGCGTACTTCGAATTTAATGCTGGGCATGTTTTCATGAAGCATAGGTCATGGGATTGGTCAATGCGGAACGA
CCCGCGTTAACCATACACCGAGACGACGCACGTTCGTACCGCGTACTTCGAAATGCTGGACAAAACACAAATGCTTCCAAGGTTTTCATCTGATTGGTCAATGCGGAACGA
CCCGCGTTAACCATACACCGAGACGACGCACGTTCGTACCGCGTACTTCGGCAACGCCAAGACTGAGTTATTGGGTGGCATGTCTGATTGGTCAATGCGGAACGA
CCCGCGTTAACCATACACCGAGACGACGCACGTTCGTACCGCGTACTTCGGTGGTCACTAGGAGGGTGAAAGAAGGCACGAACATGATTGGTCAATGCGGAACGA
CCCGCGTTAACCATACACCGAGACGACGCACGTTCGTACCGCGTACTTCGCAGTTGAATCCATGGTACAGTGTGACTGGCAAACAGATTGGTCAATGCGGAACGA
CCCGCGTTAACCATACACCGAGACGACGCACGTTCGTACCGCGTACTTCGTATAACCCTGAGACCATGCCTAAAGTAGTCTAGGAGAGCAGATTGGTCAATGCGGAACGA
CCCGCGTTAACCATACACCGAGACGACGCACGTTCGTACCGCGTACTTCGATTTCCTTGGTTTCCACATGTTCTTATTGTCCTCTGTGTCTGATTGGTCAATGCGGAACGA
CCCGCGTTAACCATACACCGAGACGACGCACGTTCGTACCGCGTACTTCGTCAGGAACATGTTCTACAGATTGCATTGTGACTTTGTGGTGATTGGTCAATGCGGAACGA
CCCGCGTTAACCATACACCGAGACGACGCACGTTCGTACCGCGTACTTCGAGGCAAGAGATGAAAATAAATGTAGCATGGCTTTTCGTTGCGATTGGTCAATGCGGAACGA
CCCGCGTTAACCATACACCGAGACGACGCACGTTCGTACCGCGTACTTCGTTCTTTTCATTAATGCAGTGTGACAGCAGGGAAGGGGATTGGTCAATGCGGAACGA
CCCGCGTTAACCATACACCGAGACGACGCACGTTCGTACCGCGTACTTCGACTATAGCAAATTAGTTCAAGTACCAGAGCTGGTGAGCTGAGATTGGTCAATGCGGAACGA
CCCGCGTTAACCATACACCGAGACGACGCACGTTCGTACCGCGTACTTCGACTGAGAGGAAGGTCATAGAGACCTATGCATCAGAACTAGGGATTGGTCAATGCGGAACGA
CCCGCGTTAACCATACACCGAGACGACGCACGTTCGTACCGCGTACTTCGTTTGCTTTGATAACAAAGCTTTGTCTCGTTTAATCCAGGGCGATTGGTCAATGCGGAACGA
CCCGCGTTAACCATACACCGAGACGACGCACGTTCGTACCGCGTACTTCGACTATCACTTTTCATGAGAACAAAAGCTCAACGGATACGCTGATTGGTCAATGCGGAACGA
CCCGCGTTAACCATACACCGAGACGACGCACGTTCGTACCGCGTACTTCGAATCTCTTAAACTAAGTGGCCTGAGTTTGGATAGTGGCTGGATTGGTCAATGCGGAACGA
CCCGCGTTAACCATACACCGAGACGACGCACGTTCGTACCGCGTACTTCGCAATTGTGCACTCATTTCTGATGCCCAGGCTTGCTGATTGGTCAATGCGGAACGA
CCCGCGTTAACCATACACCGAGACGACGCACGTTCGTACCGCGTACTTCGATAGAGATTACATTAACTCTACTCACAAGGTTCCTGGCCCAGATTGGTCAATGCGGAACGA
CCCGCGTTAACCATACACCGAGACGACGCACGTTCGTACCGCGTACTTCGTGATTCACATAGTGGTTAAAGATCATCTTAGTGGGGCCTGGGATTGGTCAATGCGGAACGA
CCCGCGTTAACCATACACCGAGACGACGCACGTTCGTACCGCGTACTTCGAACACTTTTAGTGTTGCCCTACCCTCAGTACTGTATGTACAGATTGGTCAATGCGGAACGA
CCCGCGTTAACCATACACCGAGACGACGCACGTTCGTACCGCGTACTTCGCAACTGGAAAATTTAGTAACAGTCATATGAGGGCCAGACCAGATTGGTCAATGCGGAACGA
CCCGCGTTAACCATACACCGAGACGACGCACGTTCGTACCGCGTACTTCGGATGCCAAGGAGCAAACTGATCCAGTGGGTTTTGTGATTGGTCAATGCGGAACGA
CCCGCGTTAACCATACACCGAGACGACGCACGTTCGTACCGCGTACTTCGAAAGTGAAAGCCGTTTTAGTTCTAAAACCATCCTCAGAGCTGATTGGTCAATGCGGAACGA
CCCGCGTTAACCATACACCGAGACGACGCACGTTCGTACCGCGTACTTCGAACCCAACTATCTTTAATGACTAACTAGGAGGAGGCTAGCCGATTGGTCAATGCGGAACGA
CCCGCGTTAACCATACACCGAGACGACGCACGTTCGTACCGCGTACTTCGAGAAATTGTCTAAAACAGTAGAGAGTGTGCCTTGGATGCTGGATTGGTCAATGCGGAACGA
CCCGCGTTAACCATACACCGAGACGACGCACGTTCGTACCGCGTACTTCGATAGTGTCCTTCCCTAAGACTAGGGAGAAGAGGTTCCCGATTGGTCAATGCGGAACGA
CCCGCGTTAACCATACACCGAGACGACGCACGTTCGTACCGCGTACTTCGATTGAATTTTGTACTGTGAAAACTTAGGAAGCTCCCAGGGAGATTGGTCAATGCGGAACGA
CCCGCGTTAACCATACACCGAGACGACGCACGTTCGTACCGCGTACTTCGGCAGTGTCTACTCACAGGAGGACTGCCATTCTGCCGATTGGTCAATGCGGAACGA
CCCGCGTTAACCATACACCGAGACGACGCACGTTCGTACCGCGTACTTCGAGTCTTTTGAACTCCTCTGCTATTTGGCAGCTGGTGATTGGTCAATGCGGAACGA
CCCGCGTTAACCATACACCGAGACGACGCACGTTCGTACCGCGTACTTCGCCACCAAGGCAAACCTGGAACAATGTCTATTTTATCAGGGATTGGTCAATGCGGAACGA
CCCGCGTTAACCATACACCGAGACGACGCACGTTCGTACCGCGTACTTCGCTTTTCATGACTTAAATGACCTCAGTCCATCACGCTTTGGCGATTGGTCAATGCGGAACGA
CCCGCGTTAACCATACACCGAGACGACGCACGTTCGTACCGCGTACTTCGACTCAGTCTTTTAATGAAACTGTAGCAAGCCAGCTATCCTCGATTGGTCAATGCGGAACGA
CCCGCGTTAACCATACACCGAGACGACGCACGTTCGTACCGCGTACTTCGAGGAGAGAATATACACTCCTCTGAATATGGCACCTGACAAGGATTGGTCAATGCGGAACGA
CCCGCGTTAACCATACACCGAGACGACGCACGTTCGTACCGCGTACTTCGGGTCACCAATTGACATCCCTACACTCTTAATATGGAGGTCAGATTGGTCAATGCGGAACGA
CCCGCGTTAACCATACACCGAGACGACGCACGTTCGTACCGCGTACTTCGCACCCAGGAAACAGAAATCACCTCCTTCCCCGTAAGATTGGTCAATGCGGAACGA
CCCGCGTTAACCATACACCGAGACGACGCACGTTCGTACCGCGTACTTCGTTTGACACCTCACGGCTCGCTCTTTGTTTATGTCTGATTGGTCAATGCGGAACGA
CCCGCGTTAACCATACACCGAGACGACGCACGTTCGTACCGCGTACTTCGAAGCTTAACACTTCTAGGAGGAAACCGTTCTGTTTGTTTGCGATTGGTCAATGCGGAACGA
CCCGCGTTAACCATACACCGAGACGACGCACGTTCGTACCGCGTACTTCGAGAGCTAGAACTGTGTAGGAATTGCCTTAATATGGTGTGGGGATTGGTCAATGCGGAACGA
CCCGCGTTAACCATACACCGAGACGACGCACGTTCGTACCGCGTACTTCGGGGCTTGGGAGTGCTGGTATCCTCCCTCTCCCAAATTAGATTGGTCAATGCGGAACGA
CCCGCGTTAACCATACACCGAGACGACGCACGTTCGTACCGCGTACTTCGTGTTGCATTCATAGTTAAACAGTAATCCAGATGTGGTGCCTGATTGGTCAATGCGGAACGA
CCCGCGTTAACCATACACCGAGACGACGCACGTTCGTACCGCGTACTTCGACTGACTCAGAACTCTTTCTTATGTGTTAAGTCTCCTGCCCGATTGGTCAATGCGGAACGA
CCCGCGTTAACCATACACCGAGACGACGCACGTTCGTACCGCGTACTTCGTTTTAACCTGCCTCCTAGCCAACAATGCCGAAAATGATTGGTCAATGCGGAACGA
CCCGCGTTAACCATACACCGAGACGACGCACGTTCGTACCGCGTACTTCGTATTCTTTGGACTTTAAGAAGGCAACAGTGGATGAAGGGACGATTGGTCAATGCGGAACGA
CCCGCGTTAACCATACACCGAGACGACGCACGTTCGTACCGCGTACTTCGGAATGAGGAATACTTCTGACATCACAGGAATGCCCACTGATTGGTCAATGCGGAACGA
CCCGCGTTAACCATACACCGAGACGACGCACGTTCGTACCGCGTACTTCGTGGGTTGTAAATTTGACCAAGTCACTTCCAGTCTCCCGATTGGTCAATGCGGAACGA
CCCGCGTTAACCATACACCGAGACGACGCACGTTCGTACCGCGTACTTCGTTTTCCCTCTAGGAGAGACGCTTAGTCTTCCCTGAGATTGGTCAATGCGGAACGA
CCCGCGTTAACCATACACCGAGACGACGCACGTTCGTACCGCGTACTTCGGTCAACTGCTTCACAGCTCCATTCCTTTTCCTGCTGATTGGTCAATGCGGAACGA
CCCGCGTTAACCATACACCGAGACGACGCACGTTCGTACCGCGTACTTCGATTCCATTTTCCCATCACATTGTATCTTGGGGCTTTTAAGCGATTGGTCAATGCGGAACGA
CCCGCGTTAACCATACACCGAGACGACGCACGTTCGTACCGCGTACTTCGAGATATCAATGCATTGGTGGTGGACCAAGTAAAATGGTTCTGATTGGTCAATGCGGAACGA
CCCGCGTTAACCATACACCGAGACGACGCACGTTCGTACCGCGTACTTCGTCTCATATCACTCTGTGCTCTTGCTTTATAGCACTACAGCCGATTGGTCAATGCGGAACGA
CCCGCGTTAACCATACACCGAGACGACGCACGTTCGTACCGCGTACTTCGTACATGATTACCTCTTGGTGTGTACCAGTCTATCTGTCAGCGATTGGTCAATGCGGAACGA
CCCGCGTTAACCATACACCGAGACGACGCACGTTCGTACCGCGTACTTCGTGTTATTCACAAGGACAGAGTCCTAACTTCTACACTGTGCTGATTGGTCAATGCGGAACGA
CCCGCGTTAACCATACACCGAGACGACGCACGTTCGTACCGCGTACTTCGTTGCATTAGCTACTCAAGTTCGGAATTGTTGTGACAACTGTGATTGGTCAATGCGGAACGA
CCCGCGTTAACCATACACCGAGACGACGCACGTTCGTACCGCGTACTTCGAAAACAACTTGACATGGCTGTGTTGGCATTCGGATGATTGGTCAATGCGGAACGA
CCCGCGTTAACCATACACCGAGACGACGCACGTTCGTACCGCGTACTTCGGAAGGATTGCACACCACACTTTGCCTCCTGGGAGAGATTGGTCAATGCGGAACGA
CCCGCGTTAACCATACACCGAGACGACGCACGTTCGTACCGCGTACTTCGCAGCTCTCCATATGTCAGACCAAGAGTTATGTGGTCCGATTGGTCAATGCGGAACGA
CCCGCGTTAACCATACACCGAGACGACGCACGTTCGTACCGCGTACTTCGCCAGTATCAAACTTATGAAGCCTGAGCAATTTTAGTGCTGCGATTGGTCAATGCGGAACGA
CCCGCGTTAACCATACACCGAGACGACGCACGTTCGTACCGCGTACTTCGTAGCCCAGTTAAACAACACGTGAGACCCATTCATGAGATTGGTCAATGCGGAACGA
CCCGCGTTAACCATACACCGAGACGACGCACGTTCGTACCGCGTACTTCGTTGGATGTCAGTCATGGAAATTATTGGTATTAAGGTGGCCAGATTGGTCAATGCGGAACGA
CCCGCGTTAACCATACACCGAGACGACGCACGTTCGTACCGCGTACTTCGTCAATGGGAGGATGCTGATCAACTGTGTTGTATTATGATCCGATTGGTCAATGCGGAACGA
CCCGCGTTAACCATACACCGAGACGACGCACGTTCGTACCGCGTACTTCGTGGAAACCTTGAACATGACACTTCTGTTAAAGATTGGGAGTGATTGGTCAATGCGGAACGA
CCCGCGTTAACCATACACCGAGACGACGCACGTTCGTACCGCGTACTTCGTCTGGTTCAGAGAGATAAGGGGAACTGTCAGGATCAGATTGGTCAATGCGGAACGA
CCCGCGTTAACCATACACCGAGACGACGCACGTTCGTACCGCGTACTTCGAGGAGAGTGTGTTTTCATCGCTCCTGCCATCACACGATTGGTCAATGCGGAACGA
CCCGCGTTAACCATACACCGAGACGACGCACGTTCGTACCGCGTACTTCGCCACACCATAACATCTCTCCACTTTATACTTTGGCTCAGCGATTGGTCAATGCGGAACGA
CCCGCGTTAACCATACACCGAGACGACGCACGTTCGTACCGCGTACTTCGAAAATATGACAGGGAGGCATATGCTAATAAAATGCGTGGGCGATTGGTCAATGCGGAACGA
CCCGCGTTAACCATACACCGAGACGACGCACGTTCGTACCGCGTACTTCGATAGAACTGTGCCTCAAGTTTACACGGTACTTAAATGTGCCGATTGGTCAATGCGGAACGA
CCCGCGTTAACCATACACCGAGACGACGCACGTTCGTACCGCGTACTTCGAATTGTACCACTACAAGGCCTGCATAACAAGAAGTAGTGGGATTGGTCAATGCGGAACGA
CCCGCGTTAACCATACACCGAGACGACGCACGTTCGTACCGCGTACTTCGTCTCATAGCATTCAAAGCCTATCAGATGCACTGTCAAAAGGGATTGGTCAATGCGGAACGA
CCCGCGTTAACCATACACCGAGACGACGCACGTTCGTACCGCGTACTTCGTGGAGGTCATCCTTAAACCACTTACAATACATCCACTGAGTGATTGGTCAATGCGGAACGA
CCCGCGTTAACCATACACCGAGACGACGCACGTTCGTACCGCGTACTTCGTTGAGTAAGCTAGAGGCACGCTGTGCATGCTTTATGATTGGTCAATGCGGAACGA
CCCGCGTTAACCATACACCGAGACGACGCACGTTCGTACCGCGTACTTCGTACATTGGCTTGTCTGAAGCATTACACTTTCCAGAAGTTGGGATTGGTCAATGCGGAACGA
CCCGCGTTAACCATACACCGAGACGACGCACGTTCGTACCGCGTACTTCGAAAGTGCATGGCATTACACGCAGACAGACCTGCTGGATTGGTCAATGCGGAACGA
CCCGCGTTAACCATACACCGAGACGACGCACGTTCGTACCGCGTACTTCGAAAACAAATTGTAAACTTGTGCCAAGTAGGAGGTGACGCGATTGGTCAATGCGGAACGA
CCCGCGTTAACCATACACCGAGACGACGCACGTTCGTACCGCGTACTTCGTCTGTGTGAATATTTGTGAAAGTTCCCATGAACAGGCTAGTGATTGGTCAATGCGGAACGA
CCCGCGTTAACCATACACCGAGACGACGCACGTTCGTACCGCGTACTTCGGAGTCACCGTCGAGTCTGAATTGCCTTGTTCAAAAGATTGGTCAATGCGGAACGA
CCCGCGTTAACCATACACCGAGACGACGCACGTTCGTACCGCGTACTTCGACAGAATTCTCTTCTGGGATCAGCAGGGTTCCTACAGATTGGTCAATGCGGAACGA
CCCGCGTTAACCATACACCGAGACGACGCACGTTCGTACCGCGTACTTCGTCATGTGGGCCTCACTTTACCAACCTCCAAAATCAGATTGGTCAATGCGGAACGA
CCCGCGTTAACCATACACCGAGACGACGCACGTTCGTACCGCGTACTTCGCTGGACTTCTCTCAGTGTGGATGGCTCCTAGTTTACTGATTGGTCAATGCGGAACGA
CCCGCGTTAACCATACACCGAGACGACGCACGTTCGTACCGCGTACTTCGGGGGCAGTATGTAGGATGTACTCAGTGGCATAAGTGGATTGGTCAATGCGGAACGA
CCCGCGTTAACCATACACCGAGACGACGCACGTTCGTACCGCGTACTTCGAAAGTGCTCACATTTTCCATTCAAGCAACAGGCAATTGGATTGGTCAATGCGGAACGA
CCCGCGTTAACCATACACCGAGACGACGCACGTTCGTACCGCGTACTTCGATTACATTTGTGGTTCCTCTTGAACTAGTTTCTGCGCCTGATTGGTCAATGCGGAACGA
CCCGCGTTAACCATACACCGAGACGACGCACGTTCGTACCGCGTACTTCGCACCCTAGACTCACAAAGACCTTCAAAGGCCAGCAGATTGGTCAATGCGGAACGA
CCCGCGTTAACCATACACCGAGACGACGCACGTTCGTACCGCGTACTTCGACATTCATGAAGTCTGAAGCAAGTTAACTGGAGAAGTTGGTGATTGGTCAATGCGGAACGA
CCCGCGTTAACCATACACCGAGACGACGCACGTTCGTACCGCGTACTTCGTGCTATATATGACCCACTTGATAGTGATGGGGCCTGTGATTGGTCAATGCGGAACGA
CCCGCGTTAACCATACACCGAGACGACGCACGTTCGTACCGCGTACTTCGAAGTTGGACTGTATTAGAGAATACAGGCTGACATGACTGCTGATTGGTCAATGCGGAACGA
CCCGCGTTAACCATACACCGAGACGACGCACGTTCGTACCGCGTACTTCGGGTCTTCACCAGTGACAGCAAGTGGGAGGAAAATGGATTGGTCAATGCGGAACGA
CCCGCGTTAACCATACACCGAGACGACGCACGTTCGTACCGCGTACTTCGGTGGCAGGAAACACAGTGTTGATGATAAAGAACAATGTAGCGATTGGTCAATGCGGAACGA
CCCGCGTTAACCATACACCGAGACGACGCACGTTCGTACCGCGTACTTCGAGAGATTTCACTTGAGAAATAGGAGTGGCCATTCCTTCGGATTGGTCAATGCGGAACGA
CCCGCGTTAACCATACACCGAGACGACGCACGTTCGTACCGCGTACTTCGTTTTCAGAGGAAGAGGAAACAACTCATCTCACCTGTGGGATTGGTCAATGCGGAACGA
CCCGCGTTAACCATACACCGAGACGACGCACGTTCGTACCGCGTACTTCGATGGAGTGGAACTGGTTGAGTTCCACATGCTGCTTGATTGGTCAATGCGGAACGA
CCCGCGTTAACCATACACCGAGACGACGCACGTTCGTACCGCGTACTTCGTCAGAGTGTTTTGACAGATACATGCGTTGCTTTCTTCTTCCGATTGGTCAATGCGGAACGA
CCCGCGTTAACCATACACCGAGACGACGCACGTTCGTACCGCGTACTTCGATACCAGGGAGGTGTATGTATCCTTGACATTTTCTGCTTCCGATTGGTCAATGCGGAACGA
CCCGCGTTAACCATACACCGAGACGACGCACGTTCGTACCGCGTACTTCGTACAAAAGCATTGGCTAAAGACCCAGAGGATGCATTCTGATTGGTCAATGCGGAACGA
CCCGCGTTAACCATACACCGAGACGACGCACGTTCGTACCGCGTACTTCGTTCAGTTTGTAAAGGAAGGAGTTGAAACGGTACAACAGTGAGATTGGTCAATGCGGAACGA
CCCGCGTTAACCATACACCGAGACGACGCACGTTCGTACCGCGTACTTCGAGACATATGCAACACAGACATAAGACAAGACCAGTGACAGGATTGGTCAATGCGGAACGA
CCCGCGTTAACCATACACCGAGACGACGCACGTTCGTACCGCGTACTTCGTTAAGGACTGCTTGAGATGAGATAAGAGAGGGTAAGTGGTCGATTGGTCAATGCGGAACGA
CCCGCGTTAACCATACACCGAGACGACGCACGTTCGTACCGCGTACTTCGACTGTTGTGATCCATTAGATTTTAAACTCAGTTGGCTGGGCGATTGGTCAATGCGGAACGA
CCCGCGTTAACCATACACCGAGACGACGCACGTTCGTACCGCGTACTTCGAGAAGGGTTGAAAAGAAATAGGGATTCCCCTAGTTGACACTGATTGGTCAATGCGGAACGA
CCCGCGTTAACCATACACCGAGACGACGCACGTTCGTACCGCGTACTTCGAACCCTCCTCTTTCAAGTTTCCTCGAAATGAAACCAAATGTGATTGGTCAATGCGGAACGA
CCCGCGTTAACCATACACCGAGACGACGCACGTTCGTACCGCGTACTTCGTCAATCAAGAATTTGCCATGGGCACCATGTTCTTATTTTGAGATTGGTCAATGCGGAACGA
CCCGCGTTAACCATACACCGAGACGACGCACGTTCGTACCGCGTACTTCGATTCCTAGAAGGAGAAAGGGAACCCAGGAGCTAGTGATTGGTCAATGCGGAACGA
CCCGCGTTAACCATACACCGAGACGACGCACGTTCGTACCGCGTACTTCGTGATCTTGTCTGATGCATTTAATGACACAGAATGCCAAAGCGATTGGTCAATGCGGAACGA
CCCGCGTTAACCATACACCGAGACGACGCACGTTCGTACCGCGTACTTCGTCTATTCAGTTAAGATTGCAAACTTTGAAGGCGGGTGTTGTGATTGGTCAATGCGGAACGA
CCCGCGTTAACCATACACCGAGACGACGCACGTTCGTACCGCGTACTTCGAGTCTTTTCTTCAGCATTGATTTTGAGCTAACCTGGGTTCTGATTGGTCAATGCGGAACGA
CCCGCGTTAACCATACACCGAGACGACGCACGTTCGTACCGCGTACTTCGAGAGAGACAAGAACCTCAAATGTGACCATGAAGAATTTGGGGATTGGTCAATGCGGAACGA
CCCGCGTTAACCATACACCGAGACGACGCACGTTCGTACCGCGTACTTCGGTGACATTGCCAGTCTACTACAGCAGGTGTTGTGTGATTGGTCAATGCGGAACGA
CCCGCGTTAACCATACACCGAGACGACGCACGTTCGTACCGCGTACTTCGAGAGATGGGACTGGAGAATATCTCCTCCTTCCTTGACGATTGGTCAATGCGGAACGA
CCCGCGTTAACCATACACCGAGACGACGCACGTTCGTACCGCGTACTTCGATTATACTTGGCAGTTTCAGTTGCAACCATAGCAGACCAGATTGGTCAATGCGGAACGA
CCCGCGTTAACCATACACCGAGACGACGCACGTTCGTACCGCGTACTTCGGCTATGGTAGCATACAAAGATACCTGGTGATCTCTGATGCTGATTGGTCAATGCGGAACGA
CCCGCGTTAACCATACACCGAGACGACGCACGTTCGTACCGCGTACTTCGACACATCTCAGTAGCTTCCTGTTTCTTGCAGTAAGTTTTGTGATTGGTCAATGCGGAACGA
CCCGCGTTAACCATACACCGAGACGACGCACGTTCGTACCGCGTACTTCGTTCTTGGGTTTGCCCAAAACATTTCTTACCAGTTTATCCAGGATTGGTCAATGCGGAACGA
CCCGCGTTAACCATACACCGAGACGACGCACGTTCGTACCGCGTACTTCGAAAGGGAATTGGATGAGTTTGTATGCTAGGGACAATGTCTGATTGGTCAATGCGGAACGA
CCCGCGTTAACCATACACCGAGACGACGCACGTTCGTACCGCGTACTTCGTTAGTTCCCCTATATGTGGGGTGTCTTTCTGTTCTTACTGGGATTGGTCAATGCGGAACGA
CCCGCGTTAACCATACACCGAGACGACGCACGTTCGTACCGCGTACTTCGAGAAGCAGTGAAGCTTTATCTCCTCTCTCCCCTTATTAGGGATTGGTCAATGCGGAACGA
CCCGCGTTAACCATACACCGAGACGACGCACGTTCGTACCGCGTACTTCGTGTAGGGTGGAAACTGATGAGTGAGAAGTGGATTGATATGTGATTGGTCAATGCGGAACGA
CCCGCGTTAACCATACACCGAGACGACGCACGTTCGTACCGCGTACTTCGAGGTGACTCTTCAGAGCTACCTCAAGAATTTGAACACTTTGGATTGGTCAATGCGGAACGA
CCCGCGTTAACCATACACCGAGACGACGCACGTTCGTACCGCGTACTTCGTATCATGCAATAATTCTAAGGGGTGTGAGGAAGATGGACCAGATTGGTCAATGCGGAACGA
CCCGCGTTAACCATACACCGAGACGACGCACGTTCGTACCGCGTACTTCGGGAAATCTGAAAAGAAGAGACCGATTTTGATCTCTGCTGGTGATTGGTCAATGCGGAACGA
CCCGCGTTAACCATACACCGAGACGACGCACGTTCGTACCGCGTACTTCGAAAACATCCATCAAGGGTGGCATCAATGGAGACAGGATTGGTCAATGCGGAACGA
CCCGCGTTAACCATACACCGAGACGACGCACGTTCGTACCGCGTACTTCGTAAAAGAATGTGTCAGTATGACGAAGGTTGGTAGCCTAGGAGATTGGTCAATGCGGAACGA
CCCGCGTTAACCATACACCGAGACGACGCACGTTCGTACCGCGTACTTCGTGAGGGAAGTGAGGAAATTGAGTCAGTTACTGAGGAAAAGAGATTGGTCAATGCGGAACGA
CCCGCGTTAACCATACACCGAGACGACGCACGTTCGTACCGCGTACTTCGAAAAGGAATACCCGAGTGGCTGGTGGAGCCTATGGGATTGGTCAATGCGGAACGA
CCCGCGTTAACCATACACCGAGACGACGCACGTTCGTACCGCGTACTTCGAACTGGTACCTGCACTGTATTAAAGAAGTGTGGTCAGCGATTGGTCAATGCGGAACGA
CCCGCGTTAACCATACACCGAGACGACGCACGTTCGTACCGCGTACTTCGATGACACAAACCATATGAGTACCTTGATTTAAGTGCCCCAGATTGGTCAATGCGGAACGA
CCCGCGTTAACCATACACCGAGACGACGCACGTTCGTACCGCGTACTTCGAACACTGGACTTTTGAGTTCTGCTCTATGGCAATAGTAACCGATTGGTCAATGCGGAACGA
CCCGCGTTAACCATACACCGAGACGACGCACGTTCGTACCGCGTACTTCGACTCTTTTAAGGTAACAAAGTCATTCCCTGTGTTCCTGTGCGATTGGTCAATGCGGAACGA
CCCGCGTTAACCATACACCGAGACGACGCACGTTCGTACCGCGTACTTCGTTAAAATGTCTCAGACCTGAAGAATCACAAAGACCATGGCAGATTGGTCAATGCGGAACGA
CCCGCGTTAACCATACACCGAGACGACGCACGTTCGTACCGCGTACTTCGGGGGCCAGGGGAAGATTTTGAAATCCTTTTGCTTTGATTGGTCAATGCGGAACGA
CCCGCGTTAACCATACACCGAGACGACGCACGTTCGTACCGCGTACTTCGTAGTGATCAAACTAGCAATGTGAAAGAGTGGGGAATGTGGGATTGGTCAATGCGGAACGA
CCCGCGTTAACCATACACCGAGACGACGCACGTTCGTACCGCGTACTTCGTTCAATCAGAATAAAGATAACTCCTGGCAGGAGAGAGGTGAGATTGGTCAATGCGGAACGA
CCCGCGTTAACCATACACCGAGACGACGCACGTTCGTACCGCGTACTTCGAACTTGAGTGATGTTCACATTAATGTAATCCATGAGGGGCAGATTGGTCAATGCGGAACGA
CCCGCGTTAACCATACACCGAGACGACGCACGTTCGTACCGCGTACTTCGACTTTGGATAAGGTCATCAGAGAAATCTCCTTAAGGAGGCCGATTGGTCAATGCGGAACGA
CCCGCGTTAACCATACACCGAGACGACGCACGTTCGTACCGCGTACTTCGTGCAATGCTTGATGTAAAGTGAGATCTGAGAAGCTCTAGGTGATTGGTCAATGCGGAACGA
CCCGCGTTAACCATACACCGAGACGACGCACGTTCGTACCGCGTACTTCGAGACTAGGATCACAAGATTGTAAGTGACAACTTGGGACAGGGATTGGTCAATGCGGAACGA
CCCGCGTTAACCATACACCGAGACGACGCACGTTCGTACCGCGTACTTCGTTTGAACAAATTCACTCGGTACTAGGTACTAGGCAATTGGCGATTGGTCAATGCGGAACGA
CCCGCGTTAACCATACACCGAGACGACGCACGTTCGTACCGCGTACTTCGAAAATAGGAAGCTTTCAAGGACAGGATAAGTGGCCTCTGGATTGGTCAATGCGGAACGA
CCCGCGTTAACCATACACCGAGACGACGCACGTTCGTACCGCGTACTTCGAATCAGTGGGTATTGCAATGTAAAACATCTGGGTGAACAGAGATTGGTCAATGCGGAACGA
CCCGCGTTAACCATACACCGAGACGACGCACGTTCGTACCGCGTACTTCGACAAATAAAGAGTGATACGGGAGTGTGCTATTGGTTGAGTGGATTGGTCAATGCGGAACGA
CCCGCGTTAACCATACACCGAGACGACGCACGTTCGTACCGCGTACTTCGTAAGTCTTGAGTTAGATGGGTTTCAGGTTTAGAGTCCTGGTGATTGGTCAATGCGGAACGA
CCCGCGTTAACCATACACCGAGACGACGCACGTTCGTACCGCGTACTTCGATGTAGTTTGATCAGCAGTCTTAAAGATCAGTGGGGACAGAGATTGGTCAATGCGGAACGA
CCCGCGTTAACCATACACCGAGACGACGCACGTTCGTACCGCGTACTTCGTTTTGAATTTCCTGAGAGACTATGAGATGGCTACAGCAGGAGATTGGTCAATGCGGAACGA
CCCGCGTTAACCATACACCGAGACGACGCACGTTCGTACCGCGTACTTCGGACATATCATTGCCATTCCCTTGACAAACAATTACAGTGGGGATTGGTCAATGCGGAACGA
CCCGCGTTAACCATACACCGAGACGACGCACGTTCGTACCGCGTACTTCGTCTGTCAGTGAGCCAAATGGGTAAACATAGGAAATCAGTCGATTGGTCAATGCGGAACGA
CCCGCGTTAACCATACACCGAGACGACGCACGTTCGTACCGCGTACTTCGTTTAGATTGACACCATTGTCCCTTTGACCATTGTTCACTCTGATTGGTCAATGCGGAACGA
CCCGCGTTAACCATACACCGAGACGACGCACGTTCGTACCGCGTACTTCGGGTCCATGCGGCTATTCCTCATGCTCACTATGGAAGATTGGTCAATGCGGAACGA
CCCGCGTTAACCATACACCGAGACGACGCACGTTCGTACCGCGTACTTCGTGTCCTAATACCTTGACAGTGATCAAAAGGACAAGAGAGCTGATTGGTCAATGCGGAACGA
CCCGCGTTAACCATACACCGAGACGACGCACGTTCGTACCGCGTACTTCGAAGTGGAATTCGGAGCAATATCCCAGTGGCAAGTTGATTGGTCAATGCGGAACGA
CCCGCGTTAACCATACACCGAGACGACGCACGTTCGTACCGCGTACTTCGCCCCTGCTTTCACTTAGAAATGTAAAGGCTGTACTTCCCGATTGGTCAATGCGGAACGA
CCCGCGTTAACCATACACCGAGACGACGCACGTTCGTACCGCGTACTTCGCCACTGGGCTTCATGAATGAAATGCAGTTAGTCTCATCCGATTGGTCAATGCGGAACGA
CCCGCGTTAACCATACACCGAGACGACGCACGTTCGTACCGCGTACTTCGCACAAAACCAGAATTGCGTGCTATATATCCACCCTGGGATTGGTCAATGCGGAACGA
CCCGCGTTAACCATACACCGAGACGACGCACGTTCGTACCGCGTACTTCGCCCCTCCCTGCATGTGTCTGCTAGATGGTTTAAAAGATTGGTCAATGCGGAACGA
CCCGCGTTAACCATACACCGAGACGACGCACGTTCGTACCGCGTACTTCGTCTGTAAGGAGGCATCCAATGGTGTGAAGGAATTCCGATTGGTCAATGCGGAACGA
CCCGCGTTAACCATACACCGAGACGACGCACGTTCGTACCGCGTACTTCGATGTCTGCTGTTCCTGAGGTCAAAATTCTGCTTTATCTCTGATTGGTCAATGCGGAACGA
CCCGCGTTAACCATACACCGAGACGACGCACGTTCGTACCGCGTACTTCGACGTGTTGTCTGAAAACTTTGCTTCACAGTGACATTACTCAGATTGGTCAATGCGGAACGA
CCCGCGTTAACCATACACCGAGACGACGCACGTTCGTACCGCGTACTTCGCCCAATGAGTCATGAGGCTGTTGAATGTGACTCAATGGATTGGTCAATGCGGAACGA
CCCGCGTTAACCATACACCGAGACGACGCACGTTCGTACCGCGTACTTCGAAAACCCTCTTTTCCCCTTCTCCAATTACTATCCCTGATGCGATTGGTCAATGCGGAACGA
CCCGCGTTAACCATACACCGAGACGACGCACGTTCGTACCGCGTACTTCGCATTCCTATCTCTGCTCTTGTTCACAACATTATCTCTGGGGGATTGGTCAATGCGGAACGA
CCCGCGTTAACCATACACCGAGACGACGCACGTTCGTACCGCGTACTTCGGAGTGGTACCTACTCCTTAACCCTTCCTTGACGCTGATTGGTCAATGCGGAACGA
CCCGCGTTAACCATACACCGAGACGACGCACGTTCGTACCGCGTACTTCGTTTTCCCCTGGCACTCTGCAATCAATATGGGTTTTGATTGGTCAATGCGGAACGA
CCCGCGTTAACCATACACCGAGACGACGCACGTTCGTACCGCGTACTTCGTCAGGTTTTAGCCTCACATAAGCAGCATCAATAGTTCTTCCGATTGGTCAATGCGGAACGA
CCCGCGTTAACCATACACCGAGACGACGCACGTTCGTACCGCGTACTTCGAAGGGTACTTATGGGGAAACGTTCTTTCTTTCATCTCTGCGATTGGTCAATGCGGAACGA
CCCGCGTTAACCATACACCGAGACGACGCACGTTCGTACCGCGTACTTCGCTGCTGACATGCGACTTGTTCTCTTTAGAATGTGACTTGAGATTGGTCAATGCGGAACGA
CCCGCGTTAACCATACACCGAGACGACGCACGTTCGTACCGCGTACTTCGAAAAGTCCAGGTACCTGATTGCTTTAGAACTAGCCAACCGATTGGTCAATGCGGAACGA
CCCGCGTTAACCATACACCGAGACGACGCACGTTCGTACCGCGTACTTCGTTCACTCTGAGTTCCACTAGTATTTCCTTTTGTCAGGGAGAGATTGGTCAATGCGGAACGA
CCCGCGTTAACCATACACCGAGACGACGCACGTTCGTACCGCGTACTTCGACCTACACTCCTCTCCTTACAATAGCTTGAGCTACTTAGGAGATTGGTCAATGCGGAACGA
CCCGCGTTAACCATACACCGAGACGACGCACGTTCGTACCGCGTACTTCGAACAAGAACCTACAGTGTTTCAGGAATCCAAATAGCCATCAGATTGGTCAATGCGGAACGA
CCCGCGTTAACCATACACCGAGACGACGCACGTTCGTACCGCGTACTTCGTACTCTGAACGTATTCACATCGACTCCCTTAAGGTCTCTCAGATTGGTCAATGCGGAACGA
CCCGCGTTAACCATACACCGAGACGACGCACGTTCGTACCGCGTACTTCGCATTTACCCTTCCTTTCTTGCCTAGCCACTTGACGGATTGGTCAATGCGGAACGA
CCCGCGTTAACCATACACCGAGACGACGCACGTTCGTACCGCGTACTTCGTTGATGCTCACATAAACTGAGGGTTAATTTACTCTGGAGGCGATTGGTCAATGCGGAACGA
CCCGCGTTAACCATACACCGAGACGACGCACGTTCGTACCGCGTACTTCGAGTTATTGATGTGTTCCAGACATTCCACTTTCGGTTTCAGAGATTGGTCAATGCGGAACGA
CCCGCGTTAACCATACACCGAGACGACGCACGTTCGTACCGCGTACTTCGATGTTTTCCTTGCATTTTGAGAGAACAAGATGACGTTCCTGGATTGGTCAATGCGGAACGA
CCCGCGTTAACCATACACCGAGACGACGCACGTTCGTACCGCGTACTTCGTGGTTTCCCAGTGTCTGTTCTCTTCAATATTTAAGCCAGACGATTGGTCAATGCGGAACGA
CCCGCGTTAACCATACACCGAGACGACGCACGTTCGTACCGCGTACTTCGATCCACCAAAGCATGCAGTTGCTTTTAGATGTGATACATTCGATTGGTCAATGCGGAACGA
CCCGCGTTAACCATACACCGAGACGACGCACGTTCGTACCGCGTACTTCGTTTCCCAGCCCCTAATAAAGATTGATATTTTGGCAAGGACAGATTGGTCAATGCGGAACGA
CCCGCGTTAACCATACACCGAGACGACGCACGTTCGTACCGCGTACTTCGATTTCTACCTGATAGGGCTGTCACATGAATGAAGTGAGACCGATTGGTCAATGCGGAACGA
CCCGCGTTAACCATACACCGAGACGACGCACGTTCGTACCGCGTACTTCGGCTGTAAAAGGACCCTGCCCACAACCCCTGCTTTGGATTGGTCAATGCGGAACGA
CCCGCGTTAACCATACACCGAGACGACGCACGTTCGTACCGCGTACTTCGTCTCACAAAGACTGATGGGTAGCACTCTTAGATTGGCGATTGGTCAATGCGGAACGA
CCCGCGTTAACCATACACCGAGACGACGCACGTTCGTACCGCGTACTTCGTGGTAAAAGATTGATGAAACCTTCATCCCAGTGTTTACCCAGATTGGTCAATGCGGAACGA
CCCGCGTTAACCATACACCGAGACGACGCACGTTCGTACCGCGTACTTCGTGCCTCTTGGAAAATTGCACATATTTCCATGAACACAATCCGATTGGTCAATGCGGAACGA
CCCGCGTTAACCATACACCGAGACGACGCACGTTCGTACCGCGTACTTCGTGGTGCAGCTTATTATTTCAGAGAAAGATCAGAATGGGTGGGATTGGTCAATGCGGAACGA
CCCGCGTTAACCATACACCGAGACGACGCACGTTCGTACCGCGTACTTCGAAGGAAAAGTCTTTCAAATCATAAACACCCGCACATAGCCGATTGGTCAATGCGGAACGA
CCCGCGTTAACCATACACCGAGACGACGCACGTTCGTACCGCGTACTTCGAGTCTTTTCTAACATGCAGTTCAATAGGATTGCAAAGCTGCGATTGGTCAATGCGGAACGA
CCCGCGTTAACCATACACCGAGACGACGCACGTTCGTACCGCGTACTTCGCTTTCTCTGCAAAGGAGCCTGGAAGCCCGGACTCTGATTGGTCAATGCGGAACGA
CCCGCGTTAACCATACACCGAGACGACGCACGTTCGTACCGCGTACTTCGCTCTACATCTGGTTATGGTGCAGTTAGAGTGGATGGGCGATTGGTCAATGCGGAACGA
CCCGCGTTAACCATACACCGAGACGACGCACGTTCGTACCGCGTACTTCGTCTTTGGCTCTACGCTGCAAGTTGAATGCCGCTGAGATTGGTCAATGCGGAACGA
CCCGCGTTAACCATACACCGAGACGACGCACGTTCGTACCGCGTACTTCGTTTAATGATGCCTGTGGCTCCTACAGGCTTCCTTGGATTGGTCAATGCGGAACGA
CCCGCGTTAACCATACACCGAGACGACGCACGTTCGTACCGCGTACTTCGCTAAGCCTGGGCTTCCAAGTTTGTTGCCAGTGAACGATTGGTCAATGCGGAACGA
CCCGCGTTAACCATACACCGAGACGACGCACGTTCGTACCGCGTACTTCGCTGTGAAGGCTCCAGGGTTCCTCCACTGCGGATATGATTGGTCAATGCGGAACGA
CCCGCGTTAACCATACACCGAGACGACGCACGTTCGTACCGCGTACTTCGCCTACGTGCTTCAGCTAAAACTGAAGCTGCTGGCTGATTGGTCAATGCGGAACGA
CCCGCGTTAACCATACACCGAGACGACGCACGTTCGTACCGCGTACTTCGGTTCGCTTTCCTGTGCTTCCTTGGAAGGGTTTGTCGATTGGTCAATGCGGAACGA
CCCGCGTTAACCATACACCGAGACGACGCACGTTCGTACCGCGTACTTCGAGACTGACAATCCATATGCCTCCCAATGAGATGAATAGTGGGATTGGTCAATGCGGAACGA
CCCGCGTTAACCATACACCGAGACGACGCACGTTCGTACCGCGTACTTCGATGACACTGAATTACTAGAGAGACCAGTCTGATGACCTGCGATTGGTCAATGCGGAACGA
CCCGCGTTAACCATACACCGAGACGACGCACGTTCGTACCGCGTACTTCGATCTTGAGGTTATCTGTTACCTGCTGTGGCATCCTGATTGGTCAATGCGGAACGA
CCCGCGTTAACCATACACCGAGACGACGCACGTTCGTACCGCGTACTTCGTACAAGCTACTACATCACTTCAGTGGATGAAAGTGCTGTCCGATTGGTCAATGCGGAACGA
CCCGCGTTAACCATACACCGAGACGACGCACGTTCGTACCGCGTACTTCGCCCCAACCCTTTGACTCTGAGAGTACAGCTTACCAGATTGGTCAATGCGGAACGA
CCCGCGTTAACCATACACCGAGACGACGCACGTTCGTACCGCGTACTTCGGCAATGTGAGCACATCCCAGGATTCCATCCTCAGAGATTGGTCAATGCGGAACGA
CCCGCGTTAACCATACACCGAGACGACGCACGTTCGTACCGCGTACTTCGTAGATGGATGACTTTCGCATGTCTTTCTTTCCCAATCCTGATTGGTCAATGCGGAACGA
CCCGCGTTAACCATACACCGAGACGACGCACGTTCGTACCGCGTACTTCGAGGTTTATCTTCTCATCCTTGTCATTTACTCTGTCCCCTCCGATTGGTCAATGCGGAACGA
CCCGCGTTAACCATACACCGAGACGACGCACGTTCGTACCGCGTACTTCGTCAGACAATCCTGATAGCAGACAATCCTTTCTCCTTCTAGCGATTGGTCAATGCGGAACGA
CCCGCGTTAACCATACACCGAGACGACGCACGTTCGTACCGCGTACTTCGATTCTCAAATGCAATTTGTGTGTGCAGCTGTAATTGATGGAGATTGGTCAATGCGGAACGA
CCCGCGTTAACCATACACCGAGACGACGCACGTTCGTACCGCGTACTTCGACGAGTTCAGGCCCATCTCACGTTGGACTTTCTTTGATTGGTCAATGCGGAACGA
CCCGCGTTAACCATACACCGAGACGACGCACGTTCGTACCGCGTACTTCGGACTGGGAGTCTGTGAATCTCTCAAAACAGTGCTGTGATTGGTCAATGCGGAACGA
CCCGCGTTAACCATACACCGAGACGACGCACGTTCGTACCGCGTACTTCGGTTACCAGTTGAACCTTTCACTGCCTAATAGGGCACCGATTGGTCAATGCGGAACGA
CCCGCGTTAACCATACACCGAGACGACGCACGTTCGTACCGCGTACTTCGGGGGCTAAGAAGGGCTGGGGTTATCTGCTTGGAAAGATTGGTCAATGCGGAACGA
CCCGCGTTAACCATACACCGAGACGACGCACGTTCGTACCGCGTACTTCGTAATGGTACTAGCTCCCAGAAAGGGTTAGATTCACTGTTCAGATTGGTCAATGCGGAACGA
CCCGCGTTAACCATACACCGAGACGACGCACGTTCGTACCGCGTACTTCGTTTACCCATTCTGGAGTTTTGAGTCAGGAGTTTTAAAGGGGGATTGGTCAATGCGGAACGA
CCCGCGTTAACCATACACCGAGACGACGCACGTTCGTACCGCGTACTTCGTTATTAATGCCAAAGCCTTTTGTTTGTAGTGCCTTTGCTGAGATTGGTCAATGCGGAACGA
CCCGCGTTAACCATACACCGAGACGACGCACGTTCGTACCGCGTACTTCGTATGTAGCTTTCTTTGCATAATCCCAAGAGAACCCATAGGCGATTGGTCAATGCGGAACGA
CCCGCGTTAACCATACACCGAGACGACGCACGTTCGTACCGCGTACTTCGTTAGGACAAAACCTGAGCCCATTTCCAGTTTACATGGCGATTGGTCAATGCGGAACGA
CCCGCGTTAACCATACACCGAGACGACGCACGTTCGTACCGCGTACTTCGTGTAGAGTGTTCCAAAGAGCTCTGTAGTTGAGTGAAGTTCAGATTGGTCAATGCGGAACGA
CCCGCGTTAACCATACACCGAGACGACGCACGTTCGTACCGCGTACTTCGATAGAAACAGCCTGAGCTACCCACTGTGTTGGAGAGATTGGTCAATGCGGAACGA
CCCGCGTTAACCATACACCGAGACGACGCACGTTCGTACCGCGTACTTCGTTGGCTGTTTACCAAAGGTTCTATGGAGTCTGGAGATGGATTGGTCAATGCGGAACGA
CCCGCGTTAACCATACACCGAGACGACGCACGTTCGTACCGCGTACTTCGGGAAGGAGAAGGAAGGCTTAACCACAAACGAAGTTTGGATTGGTCAATGCGGAACGA
CCCGCGTTAACCATACACCGAGACGACGCACGTTCGTACCGCGTACTTCGGAGGGAAAGTGTGGACAGGAAGGCAGAGAGCCCATGATTGGTCAATGCGGAACGA
CCCGCGTTAACCATACACCGAGACGACGCACGTTCGTACCGCGTACTTCGTATTGAGGAAGGAGACCTGAGTGGTCCAAAGGCTGGATTGGTCAATGCGGAACGA
CCCGCGTTAACCATACACCGAGACGACGCACGTTCGTACCGCGTACTTCGGGCTGATGCTGCTCAGCCGACATGTCCCATCAGTAGATTGGTCAATGCGGAACGA
CCCGCGTTAACCATACACCGAGACGACGCACGTTCGTACCGCGTACTTCGAATATTTGATGGTCTGAATTAGAAAACCCTCCCCTGCAAGCGATTGGTCAATGCGGAACGA
CCCGCGTTAACCATACACCGAGACGACGCACGTTCGTACCGCGTACTTCGTTACTATAGTGACACACAAAGTGAAGCAGTACCTTGTGTGCGATTGGTCAATGCGGAACGA
CCCGCGTTAACCATACACCGAGACGACGCACGTTCGTACCGCGTACTTCGCTTAGGCAAGGGCTTGCAGCATATTAAGGTCAGGTGATTGGTCAATGCGGAACGA
CCCGCGTTAACCATACACCGAGACGACGCACGTTCGTACCGCGTACTTCGTTTTCTACAATTGGGAAATTCAGCTGTGCTGGCAGCGATTGGTCAATGCGGAACGA
CCCGCGTTAACCATACACCGAGACGACGCACGTTCGTACCGCGTACTTCGGGGGTGACAGCTGGTCGTTCAGGGCCTTTAGCTATGATTGGTCAATGCGGAACGA
CCCGCGTTAACCATACACCGAGACGACGCACGTTCGTACCGCGTACTTCGCACTGGTGATTGGAGTATGAACTGATAAGGAGGGTCATCAGATTGGTCAATGCGGAACGA
CCCGCGTTAACCATACACCGAGACGACGCACGTTCGTACCGCGTACTTCGGCCTCATCTTTTCCAACTTGGCTGGACCTGGATCAGATTGGTCAATGCGGAACGA
CCCGCGTTAACCATACACCGAGACGACGCACGTTCGTACCGCGTACTTCGAGAGTTCCTGGATGTGCAGAGGAGTCACAAGAAACGATTGGTCAATGCGGAACGA
CCCGCGTTAACCATACACCGAGACGACGCACGTTCGTACCGCGTACTTCGAAACTCTGACAACCTTTGAGAAAATAAGCATCCTGTAGCCCGATTGGTCAATGCGGAACGA
CCCGCGTTAACCATACACCGAGACGACGCACGTTCGTACCGCGTACTTCGTTAGCTTTCAGAAACAAGTCGAATGTTTTAATGGGGCATGGGATTGGTCAATGCGGAACGA
CCCGCGTTAACCATACACCGAGACGACGCACGTTCGTACCGCGTACTTCGCTCTGCTTTCTTGTAGCTTAGATTGTATGAGTTGGACAGGCGATTGGTCAATGCGGAACGA
CCCGCGTTAACCATACACCGAGACGACGCACGTTCGTACCGCGTACTTCGATCTGTCTCACTCACAGTCATGTATAGAAGCCATGAAAGCCGATTGGTCAATGCGGAACGA
CCCGCGTTAACCATACACCGAGACGACGCACGTTCGTACCGCGTACTTCGTGGGGTGGATGTCAGCTTGTTCTGAAATAGATGCAGATTGGTCAATGCGGAACGA
CCCGCGTTAACCATACACCGAGACGACGCACGTTCGTACCGCGTACTTCGATATCAAGATGTTTTGACTCTGATGTGCTATGCTGATGGCTGATTGGTCAATGCGGAACGA
CCCGCGTTAACCATACACCGAGACGACGCACGTTCGTACCGCGTACTTCGTTTTGCCCAGTGATTGGACCCTCTCTTTGACAGTGGATTGGTCAATGCGGAACGA
CCCGCGTTAACCATACACCGAGACGACGCACGTTCGTACCGCGTACTTCGATTGTTTTGTTTGCACACATTCATTCTGCTGTGAGAGACAGATTGGTCAATGCGGAACGA
CCCGCGTTAACCATACACCGAGACGACGCACGTTCGTACCGCGTACTTCGGGTCCATTACTCACCCCACTATGCCTGATTTATTGAACTGATTGGTCAATGCGGAACGA
CCCGCGTTAACCATACACCGAGACGACGCACGTTCGTACCGCGTACTTCGCTACTGCCTTATCTCATCTGCACATAGCATAGAGGCCGATTGGTCAATGCGGAACGA
CCCGCGTTAACCATACACCGAGACGACGCACGTTCGTACCGCGTACTTCGAGGCTTAGAAGGCCTTCAGAAATAATACATCTTCCTTCCCTGATTGGTCAATGCGGAACGA
CCCGCGTTAACCATACACCGAGACGACGCACGTTCGTACCGCGTACTTCGAAAATGGCTCTGTTCATAGGACCACCCATAAGAAAGACAGATTGGTCAATGCGGAACGA
CCCGCGTTAACCATACACCGAGACGACGCACGTTCGTACCGCGTACTTCGTCTGTCATATTACCAAGATATGTTGTTTGGTATGGCCTGGCGATTGGTCAATGCGGAACGA
CCCGCGTTAACCATACACCGAGACGACGCACGTTCGTACCGCGTACTTCGTTCAGAGAACTGGCTTCACCCAGGAGCACATTGAAGATTGGTCAATGCGGAACGA
CCCGCGTTAACCATACACCGAGACGACGCACGTTCGTACCGCGTACTTCGCTAGCATGGCCAACCAGTTCCCTTCTTTCCTGAGAGATTGGTCAATGCGGAACGA
CCCGCGTTAACCATACACCGAGACGACGCACGTTCGTACCGCGTACTTCGAATTCACATGTGAATTAATGAGAGACACTGGTCCAGACAGCGATTGGTCAATGCGGAACGA
CCCGCGTTAACCATACACCGAGACGACGCACGTTCGTACCGCGTACTTCGTTTGCAAACTTTTGATTGACAAGTAAGTGCGCATGACTTCCGATTGGTCAATGCGGAACGA
CCCGCGTTAACCATACACCGAGACGACGCACGTTCGTACCGCGTACTTCGTGCTAATAGGAACCCCACATGACATGGAAGCCTTAGATTGGTCAATGCGGAACGA
CCCGCGTTAACCATACACCGAGACGACGCACGTTCGTACCGCGTACTTCGATTTGTTTAGAATCCACAATTTCCTCAGAGCTTGGAGAGGCGATTGGTCAATGCGGAACGA
CCCGCGTTAACCATACACCGAGACGACGCACGTTCGTACCGCGTACTTCGTTATTTGGGGCATGAAATATTTACAGCTAAGGGAAGGCTGGGATTGGTCAATGCGGAACGA
CCCGCGTTAACCATACACCGAGACGACGCACGTTCGTACCGCGTACTTCGTTATGGAAAAGAGAGAGAACCTAGCTTTCTGCACCTCTCCGATTGGTCAATGCGGAACGA
CCCGCGTTAACCATACACCGAGACGACGCACGTTCGTACCGCGTACTTCGAAGGTGAAGTAAAGTTGGTTGAATGATCTGGAATGCAAGGTGATTGGTCAATGCGGAACGA
CCCGCGTTAACCATACACCGAGACGACGCACGTTCGTACCGCGTACTTCGGACAGTGCAAAGGCCCATAGGTGGCAGTGATTACTGATTGGTCAATGCGGAACGA
CCCGCGTTAACCATACACCGAGACGACGCACGTTCGTACCGCGTACTTCGGCTGGCACAGGGCCTGAGGAAAGCCAAAGGTTTAAGATTGGTCAATGCGGAACGA
CCCGCGTTAACCATACACCGAGACGACGCACGTTCGTACCGCGTACTTCGTTGAAGCTATTGCTAACAGTTAACCCTAGCTTACCTTGGTGGATTGGTCAATGCGGAACGA
CCCGCGTTAACCATACACCGAGACGACGCACGTTCGTACCGCGTACTTCGTTAGAGGCAAAGTAGAGGCTAAAAGCCAAGGAAAGAGTTTGATTGGTCAATGCGGAACGA
CCCGCGTTAACCATACACCGAGACGACGCACGTTCGTACCGCGTACTTCGAAAATCCCAGGCAGAGAAGTTTTGAGTTTTCCAGGAGGGATTGGTCAATGCGGAACGA
CCCGCGTTAACCATACACCGAGACGACGCACGTTCGTACCGCGTACTTCGTCATGCATAGATGCTACATGTTCTGAATGAACAAACCCTCAGATTGGTCAATGCGGAACGA
CCCGCGTTAACCATACACCGAGACGACGCACGTTCGTACCGCGTACTTCGAACGAGGCCAAGTACAGGCTAAATCCTGAACCAAGGATTGGTCAATGCGGAACGA
CCCGCGTTAACCATACACCGAGACGACGCACGTTCGTACCGCGTACTTCGAGGACACAATATACGGACCAAGGCTGCCCCGTGTTGATTGGTCAATGCGGAACGA
CCCGCGTTAACCATACACCGAGACGACGCACGTTCGTACCGCGTACTTCGTCATGTAGGAGACTACTAAAGTGTTCCAACAGGACTTCTGCGATTGGTCAATGCGGAACGA
CCCGCGTTAACCATACACCGAGACGACGCACGTTCGTACCGCGTACTTCGTCAGAAGGCTTTTAGTTTTACAATGAGAGAAAAGCAGCCGCGATTGGTCAATGCGGAACGA
CCCGCGTTAACCATACACCGAGACGACGCACGTTCGTACCGCGTACTTCGATCTAAACCATATCAACTACCAGTTTGCCCCTGCTCAGATTGGTCAATGCGGAACGA
CCCGCGTTAACCATACACCGAGACGACGCACGTTCGTACCGCGTACTTCGACTTGTATATGTTCACTCCACACTCCACAAGATTCTGTCGAGATTGGTCAATGCGGAACGA
CCCGCGTTAACCATACACCGAGACGACGCACGTTCGTACCGCGTACTTCGAAGTAGGTGGTGTTACAGCTCTTAGTAGGTGGGTGAGATTGGTCAATGCGGAACGA
CCCGCGTTAACCATACACCGAGACGACGCACGTTCGTACCGCGTACTTCGTATTCTGTCCTTCCTCTCCATGGTTACTTGACTATGGATCCGATTGGTCAATGCGGAACGA
CCCGCGTTAACCATACACCGAGACGACGCACGTTCGTACCGCGTACTTCGTTGCTTAGTTAAAGCCCAGACATTGTATAAGGGGAAGGAAGGATTGGTCAATGCGGAACGA
CCCGCGTTAACCATACACCGAGACGACGCACGTTCGTACCGCGTACTTCGAAATCCCTTAATTTTCCTACTCTTGGGTTTGAACCTGCAGAGATTGGTCAATGCGGAACGA
CCCGCGTTAACCATACACCGAGACGACGCACGTTCGTACCGCGTACTTCGCAAGCTGTCTCTGGTGGCAGTTGCGTAGGATTCCCGATTGGTCAATGCGGAACGA
CCCGCGTTAACCATACACCGAGACGACGCACGTTCGTACCGCGTACTTCGCCCATGAACTGATCTGGGAAGAGAATCATGATTAACACAGCGATTGGTCAATGCGGAACGA
CCCGCGTTAACCATACACCGAGACGACGCACGTTCGTACCGCGTACTTCGAAGGCCCTCTCCCATTTGTTCATATCTATCTCTGTGACAGATTGGTCAATGCGGAACGA
CCCGCGTTAACCATACACCGAGACGACGCACGTTCGTACCGCGTACTTCGTGGTAGGATGATGTCTCCATAGAATTTTGTACCGCATTGTGGATTGGTCAATGCGGAACGA
CCCGCGTTAACCATACACCGAGACGACGCACGTTCGTACCGCGTACTTCGTCCTGTAGGAAACAGCTGCTGGGTCACACTCTCAGGATTGGTCAATGCGGAACGA
CCCGCGTTAACCATACACCGAGACGACGCACGTTCGTACCGCGTACTTCGTAGCAGCTCTGTATGTTTCTCGTTTTCTCATTCAAAGTGCTGATTGGTCAATGCGGAACGA
CCCGCGTTAACCATACACCGAGACGACGCACGTTCGTACCGCGTACTTCGTGTTCATATGAAAATATAGACTCTGGGATGGGGAGAGCAGTGATTGGTCAATGCGGAACGA
CCCGCGTTAACCATACACCGAGACGACGCACGTTCGTACCGCGTACTTCGAAAGTGAGAGAGTTTACCTCACTCTAAGCCAAATTCCAGGCGATTGGTCAATGCGGAACGA
CCCGCGTTAACCATACACCGAGACGACGCACGTTCGTACCGCGTACTTCGTTTTCCTGTATTTCAGAGTGCCCATGGACACACCAGATTGGTCAATGCGGAACGA
CCCGCGTTAACCATACACCGAGACGACGCACGTTCGTACCGCGTACTTCGTTTTGTGGCATTAGCATTGCATACACAAACTGGGGAGATTGGTCAATGCGGAACGA
CCCGCGTTAACCATACACCGAGACGACGCACGTTCGTACCGCGTACTTCGATAAGGTACACCAATACATTTTCTGCAGCTTTAGGGCTGTGATTGGTCAATGCGGAACGA
CCCGCGTTAACCATACACCGAGACGACGCACGTTCGTACCGCGTACTTCGATCATTATATTAGCATCAAGAATGGGATACAGGGGTGGCCTGATTGGTCAATGCGGAACGA
CCCGCGTTAACCATACACCGAGACGACGCACGTTCGTACCGCGTACTTCGAAGTTTTCATAAAGGGCACAAAGTAACATACGATGCTCGGTGATTGGTCAATGCGGAACGA
CCCGCGTTAACCATACACCGAGACGACGCACGTTCGTACCGCGTACTTCGATCACTGCTGTGTGATTCTTATTTAGCATTCCAGGGAGAACGATTGGTCAATGCGGAACGA
CCCGCGTTAACCATACACCGAGACGACGCACGTTCGTACCGCGTACTTCGACAAAATAGGCCAAGTCACCCTCAGAACTCTTTAATTCACCGATTGGTCAATGCGGAACGA
CCCGCGTTAACCATACACCGAGACGACGCACGTTCGTACCGCGTACTTCGGGGGATTTCTACACCATGGGTTCAGTTTGATGTTGATAGAGATTGGTCAATGCGGAACGA
CCCGCGTTAACCATACACCGAGACGACGCACGTTCGTACCGCGTACTTCGGGAGCCTCAAAGGATGTGGACAAAGCCTACTTTTAAAAGCGATTGGTCAATGCGGAACGA
CCCGCGTTAACCATACACCGAGACGACGCACGTTCGTACCGCGTACTTCGACAACATCATATAACTCTGTGGGATGGATACTGGTGTACCAGATTGGTCAATGCGGAACGA
CCCGCGTTAACCATACACCGAGACGACGCACGTTCGTACCGCGTACTTCGCTTTGAAGAGGGGAGGTGTTACACTCTAAAATCTTCACAGCGATTGGTCAATGCGGAACGA
CCCGCGTTAACCATACACCGAGACGACGCACGTTCGTACCGCGTACTTCGAGGTGCTAAAATGATCACCCTAGAGGAAAGCCTGGGATTGGTCAATGCGGAACGA
CCCGCGTTAACCATACACCGAGACGACGCACGTTCGTACCGCGTACTTCGTTGAATGCAGTTGCAATCATTAGGCATATCACTTTGCATGTGATTGGTCAATGCGGAACGA
CCCGCGTTAACCATACACCGAGACGACGCACGTTCGTACCGCGTACTTCGATTTTGTATGATTTCAGTCTGCCATGTGAGTTCTTTGCTGCGATTGGTCAATGCGGAACGA
CCCGCGTTAACCATACACCGAGACGACGCACGTTCGTACCGCGTACTTCGGTGTAGCCTCCTTGCCTAGGTGGGCTGAAGAGCTCGATTGGTCAATGCGGAACGA
CCCGCGTTAACCATACACCGAGACGACGCACGTTCGTACCGCGTACTTCGTCATGGTGTTGGTGTGCACACGGAATTATGGCTGGGATTGGTCAATGCGGAACGA
CCCGCGTTAACCATACACCGAGACGACGCACGTTCGTACCGCGTACTTCGTGTGCTCCTCTGCTTTTGCTCAAATAAACAGTTCATAATGCGATTGGTCAATGCGGAACGA
CCCGCGTTAACCATACACCGAGACGACGCACGTTCGTACCGCGTACTTCGACAACCAAGTTCTTCCCAGATGAAACAATAGGTGTTCAGAGATTGGTCAATGCGGAACGA
CCCGCGTTAACCATACACCGAGACGACGCACGTTCGTACCGCGTACTTCGAAGTAGCCATTTCTTTTCTTTAACCTAGGGCCATAGTTGCTGATTGGTCAATGCGGAACGA
CCCGCGTTAACCATACACCGAGACGACGCACGTTCGTACCGCGTACTTCGAATTCCCTTCTAAACCCTACTGTAGAAATAGGCTAGCAGCAGATTGGTCAATGCGGAACGA
CCCGCGTTAACCATACACCGAGACGACGCACGTTCGTACCGCGTACTTCGTGAAAAGCTTTGCCATGACTTCAACAGAACTTGAACAATGGGATTGGTCAATGCGGAACGA
CCCGCGTTAACCATACACCGAGACGACGCACGTTCGTACCGCGTACTTCGAAAACAAGGGGTGTACCAATGTAGAACATCAGTGCTAAGGGATTGGTCAATGCGGAACGA
CCCGCGTTAACCATACACCGAGACGACGCACGTTCGTACCGCGTACTTCGTTTTATGTGAGGGGAACCAGCTAGAATGTAGTCAAGGGCGATTGGTCAATGCGGAACGA
CCCGCGTTAACCATACACCGAGACGACGCACGTTCGTACCGCGTACTTCGAAATGGAGTCAGAACCTGCCTTCCCAATAACAAGTACAGATTGGTCAATGCGGAACGA
CCCGCGTTAACCATACACCGAGACGACGCACGTTCGTACCGCGTACTTCGTGGATACAGTTCATCTCTCATGTGAATTAGTTCTGGGCAGCGATTGGTCAATGCGGAACGA
CCCGCGTTAACCATACACCGAGACGACGCACGTTCGTACCGCGTACTTCGACGTCTTAGACCTATACAGGAAACTTCCTTACTGGCATTGAGATTGGTCAATGCGGAACGA
CCCGCGTTAACCATACACCGAGACGACGCACGTTCGTACCGCGTACTTCGGGTCTGACACTTCAAGTGAAGGAAAATCCATGGTCTTGGGATTGGTCAATGCGGAACGA
CCCGCGTTAACCATACACCGAGACGACGCACGTTCGTACCGCGTACTTCGTACCCAGGGAACCAACGCACATTCACAGCAAGAGAGATTGGTCAATGCGGAACGA
CCCGCGTTAACCATACACCGAGACGACGCACGTTCGTACCGCGTACTTCGTATGATGGAAGAATTAGTGGAAGAAAGCAACACAGCACTGAGATTGGTCAATGCGGAACGA
CCCGCGTTAACCATACACCGAGACGACGCACGTTCGTACCGCGTACTTCGATGTGATTAAAGTAAGCACTGTGTGATGAGGCTTTTCAGGGGATTGGTCAATGCGGAACGA
CCCGCGTTAACCATACACCGAGACGACGCACGTTCGTACCGCGTACTTCGTCCATATATGTTCACTCATGTCTTGATGTCAGAGAGCTGGTGATTGGTCAATGCGGAACGA
CCCGCGTTAACCATACACCGAGACGACGCACGTTCGTACCGCGTACTTCGTGTCCATGGGGTGGCAAAGCTTCTTATGCTTGAATGATTGGTCAATGCGGAACGA
CCCGCGTTAACCATACACCGAGACGACGCACGTTCGTACCGCGTACTTCGAATAAGCATAAGACACTTTATTTCCACTGATAGCAGGGGCCGATTGGTCAATGCGGAACGA
CCCGCGTTAACCATACACCGAGACGACGCACGTTCGTACCGCGTACTTCGGGAATGAGTACGAGCAGAGTTTCACCACTAAGACATGTGATTGGTCAATGCGGAACGA
CCCGCGTTAACCATACACCGAGACGACGCACGTTCGTACCGCGTACTTCGAAAAGAGCATAGTTCTGCTTCCAGGATCAGGTACACAGGATTGGTCAATGCGGAACGA
CCCGCGTTAACCATACACCGAGACGACGCACGTTCGTACCGCGTACTTCGTGATCAACATGAAACATCACAACCTAAGACCATTTTCCCCTGATTGGTCAATGCGGAACGA
CCCGCGTTAACCATACACCGAGACGACGCACGTTCGTACCGCGTACTTCGTTATTTTGGTACTGGTGAACCTTGCATATACTCAGCAAGCAGATTGGTCAATGCGGAACGA
CCCGCGTTAACCATACACCGAGACGACGCACGTTCGTACCGCGTACTTCGATAGAGGTTTGATCCTATTTGTGCCATTAAAGGGGTGCAGATTGGTCAATGCGGAACGA
CCCGCGTTAACCATACACCGAGACGACGCACGTTCGTACCGCGTACTTCGAACATCTCTATCATTAAGGACCCATTCCAGGGCTACTTTCCGATTGGTCAATGCGGAACGA
CCCGCGTTAACCATACACCGAGACGACGCACGTTCGTACCGCGTACTTCGATCTGACTAGATTTGTGTTGCTTTTCAACTGCTAAGCCTGTGATTGGTCAATGCGGAACGA
CCCGCGTTAACCATACACCGAGACGACGCACGTTCGTACCGCGTACTTCGCATCATGTTGACAGACCTATGTGGGCAGCAGAATCAGATTGGTCAATGCGGAACGA
CCCGCGTTAACCATACACCGAGACGACGCACGTTCGTACCGCGTACTTCGTGATTTGTCATGTATGTAGCTCTGCAGAGACACAATGTACCGATTGGTCAATGCGGAACGA
CCCGCGTTAACCATACACCGAGACGACGCACGTTCGTACCGCGTACTTCGAAAGATTGGATTAAAGTCCAGAGTCAGCTAATTCACTGGCCGATTGGTCAATGCGGAACGA
CCCGCGTTAACCATACACCGAGACGACGCACGTTCGTACCGCGTACTTCGATGATGGGTGAAAATAGAAAGTCCTCCTGGGAAATGTGAAGATTGGTCAATGCGGAACGA
CCCGCGTTAACCATACACCGAGACGACGCACGTTCGTACCGCGTACTTCGAAAAGACCTTAGTAGGATTCCAAGTGAGAAGGCCCATGGATTGGTCAATGCGGAACGA
CCCGCGTTAACCATACACCGAGACGACGCACGTTCGTACCGCGTACTTCGAGTATATTCTGGTTAGGTGAGTGAGCTGCTGCTGCGATTGGTCAATGCGGAACGA
CCCGCGTTAACCATACACCGAGACGACGCACGTTCGTACCGCGTACTTCGTGCTGGTGGGGTGTATGAGAAACAGTGACCACTAAGATTGGTCAATGCGGAACGA
CCCGCGTTAACCATACACCGAGACGACGCACGTTCGTACCGCGTACTTCGGTGTGGCATGAATGTGGACTGAGACTGAGTCAGTGGATTGGTCAATGCGGAACGA
CCCGCGTTAACCATACACCGAGACGACGCACGTTCGTACCGCGTACTTCGAGGGCTACATGAAGACAGAGGGTGCGTGGTGAAGAGATTGGTCAATGCGGAACGA
CCCGCGTTAACCATACACCGAGACGACGCACGTTCGTACCGCGTACTTCGGGGGCAGTGTTTAATGGTAGGCTCAGAGACAAAAGAGATTGGTCAATGCGGAACGA
CCCGCGTTAACCATACACCGAGACGACGCACGTTCGTACCGCGTACTTCGATCCAGGCCTGAACACAGTCTAAGGAGAAGATGTTGGATTGGTCAATGCGGAACGA
CCCGCGTTAACCATACACCGAGACGACGCACGTTCGTACCGCGTACTTCGCCATAGATACAGAGGATGAGATTGGCATCATGACAGGTCCGATTGGTCAATGCGGAACGA
CCCGCGTTAACCATACACCGAGACGACGCACGTTCGTACCGCGTACTTCGAGATCAGGACTTTGCTTCTTACACCAAAGCACTTGTTATCCGATTGGTCAATGCGGAACGA
CCCGCGTTAACCATACACCGAGACGACGCACGTTCGTACCGCGTACTTCGAACTGATGCACTGAAAGGCAGCCTTCAAAGTGGAGGATTGGTCAATGCGGAACGA
CCCGCGTTAACCATACACCGAGACGACGCACGTTCGTACCGCGTACTTCGAAAAGGGATATTTCCTCTCTGGACAAACTTCTGCTTGCTGATTGGTCAATGCGGAACGA
CCCGCGTTAACCATACACCGAGACGACGCACGTTCGTACCGCGTACTTCGAAAGGAAGACATAGAAGAGACTGAGTGCTTACCAAGAAGCAGATTGGTCAATGCGGAACGA
CCCGCGTTAACCATACACCGAGACGACGCACGTTCGTACCGCGTACTTCGAACCTGACATGGACAAGACTTTCTCTGACTTAGGTAGGAGATTGGTCAATGCGGAACGA
CCCGCGTTAACCATACACCGAGACGACGCACGTTCGTACCGCGTACTTCGGGCAATGAAGATGACCTGGGTTGGTGACAATCAGGGATTGGTCAATGCGGAACGA
CCCGCGTTAACCATACACCGAGACGACGCACGTTCGTACCGCGTACTTCGTGCTCTAATGACTCTTAGCTGCACAAGATCCCAGAGTGATTGGTCAATGCGGAACGA
CCCGCGTTAACCATACACCGAGACGACGCACGTTCGTACCGCGTACTTCGTGAACTGGCTAACAGCAAACTAGGAGCTATTTTCAATGAGGGATTGGTCAATGCGGAACGA
CCCGCGTTAACCATACACCGAGACGACGCACGTTCGTACCGCGTACTTCGTGACTAGTTAACGCGCTAACTGGTGAAATAATTCCAATGGAGATTGGTCAATGCGGAACGA
CCCGCGTTAACCATACACCGAGACGACGCACGTTCGTACCGCGTACTTCGCCTTGTGTGCATTCTAAGCTTGGGATCTAGAAGGTAAATGTGATTGGTCAATGCGGAACGA
CCCGCGTTAACCATACACCGAGACGACGCACGTTCGTACCGCGTACTTCGAAAAGCCACCTCACACCAAATGTCAGAGGATTTAAAATGCGATTGGTCAATGCGGAACGA
CCCGCGTTAACCATACACCGAGACGACGCACGTTCGTACCGCGTACTTCGTTAGAAGCTCTGCGCCCGAAGCTCATGGGATAAAAGATTGGTCAATGCGGAACGA
CCCGCGTTAACCATACACCGAGACGACGCACGTTCGTACCGCGTACTTCGTTTTGATGGTTCCCTAAATAGCCTAAGGGAAGAGTGATGGGGATTGGTCAATGCGGAACGA
CCCGCGTTAACCATACACCGAGACGACGCACGTTCGTACCGCGTACTTCGTTTTAAATACACCCAGGAAATAAAGGTCAGCATGGGACAGCGATTGGTCAATGCGGAACGA
CCCGCGTTAACCATACACCGAGACGACGCACGTTCGTACCGCGTACTTCGACCAACCTTATGCATCTCAGAATCTTATTACCATGGCATGGGATTGGTCAATGCGGAACGA
CCCGCGTTAACCATACACCGAGACGACGCACGTTCGTACCGCGTACTTCGATACAGGCCCATCAGAAGCAATATAAACACTGTATGTGACCGATTGGTCAATGCGGAACGA
CCCGCGTTAACCATACACCGAGACGACGCACGTTCGTACCGCGTACTTCGACTGATCTGATGCACTGATCTATCAGTCTCCTACTCTCTGAGATTGGTCAATGCGGAACGA
CCCGCGTTAACCATACACCGAGACGACGCACGTTCGTACCGCGTACTTCGAGTCTGTAATCTCTGTCCACTTCAGTAGATCACATAGCCACGATTGGTCAATGCGGAACGA
CCCGCGTTAACCATACACCGAGACGACGCACGTTCGTACCGCGTACTTCGCAAAGGAGAAAGCCTGGTGAGGCAGGGTTTCCTAGGATTGGTCAATGCGGAACGA
CCCGCGTTAACCATACACCGAGACGACGCACGTTCGTACCGCGTACTTCGTTTTAGTCAGAATATGATCACGGTTGGTGGACATAGCTCGTGATTGGTCAATGCGGAACGA
CCCGCGTTAACCATACACCGAGACGACGCACGTTCGTACCGCGTACTTCGCCCACTGTGCTTTCTGTGGCACCAACAGCTCTGATGATTGGTCAATGCGGAACGA
CCCGCGTTAACCATACACCGAGACGACGCACGTTCGTACCGCGTACTTCGGTCTCACATACAGCACTTAGAACCTGGCTGAGTGGGATTGGTCAATGCGGAACGA
CCCGCGTTAACCATACACCGAGACGACGCACGTTCGTACCGCGTACTTCGCTGGCACACAGCACCTCCTTCATAAGTGACTGGTTGATTGGTCAATGCGGAACGA
CCCGCGTTAACCATACACCGAGACGACGCACGTTCGTACCGCGTACTTCGAAATGAATGGGTATGGGGACTGATGTTTGTTCAACTTCTGTGATTGGTCAATGCGGAACGA
CCCGCGTTAACCATACACCGAGACGACGCACGTTCGTACCGCGTACTTCGGGTCCCTGCATACTGGGAGCTCTGCCCCTGAAATAGATTGGTCAATGCGGAACGA
CCCGCGTTAACCATACACCGAGACGACGCACGTTCGTACCGCGTACTTCGCCCTCTTAGCCTGGAGTAACAGAGCTCTGTGCCTCGATTGGTCAATGCGGAACGA
CCCGCGTTAACCATACACCGAGACGACGCACGTTCGTACCGCGTACTTCGCTGGTGCTCTGCCCTGCCAGTGCAGTACAGTGATAGATTGGTCAATGCGGAACGA
CCCGCGTTAACCATACACCGAGACGACGCACGTTCGTACCGCGTACTTCGTGAGTTGCTGTAGATGCTATTGTTGCTCCTACCTTACGGATTGGTCAATGCGGAACGA
CCCGCGTTAACCATACACCGAGACGACGCACGTTCGTACCGCGTACTTCGATTCTCTTTCCCATACTAGTGGAAAACACAAGGAGACTGCTGATTGGTCAATGCGGAACGA
CCCGCGTTAACCATACACCGAGACGACGCACGTTCGTACCGCGTACTTCGGTGGTGGAGTAGGGAGAGTTCTCACACTGAGGTTAGATTGGTCAATGCGGAACGA
CCCGCGTTAACCATACACCGAGACGACGCACGTTCGTACCGCGTACTTCGCAATGGATGCTTATGGTTCCATTACTTTTCCAAAGGTGTCCGATTGGTCAATGCGGAACGA
CCCGCGTTAACCATACACCGAGACGACGCACGTTCGTACCGCGTACTTCGAGGAAGCATAGCGTCTTTTCTGGGATTGAGTTGGCGATTGGTCAATGCGGAACGA
CCCGCGTTAACCATACACCGAGACGACGCACGTTCGTACCGCGTACTTCGGACTTTGTGCATCATTGATACCTATCATTCATGCAGCATGCGATTGGTCAATGCGGAACGA
CCCGCGTTAACCATACACCGAGACGACGCACGTTCGTACCGCGTACTTCGTTTTAGCATACCCCTACTACTCAGGATTCAAGCTACTCGCGATTGGTCAATGCGGAACGA
CCCGCGTTAACCATACACCGAGACGACGCACGTTCGTACCGCGTACTTCGAAGACCCTTCATTCCCTGTGTAAATGAGCAGAGATAACTGAGATTGGTCAATGCGGAACGA
CCCGCGTTAACCATACACCGAGACGACGCACGTTCGTACCGCGTACTTCGGAACCTAGGTAAAGCAATGGCCTCCCTCCATTCACGATTGGTCAATGCGGAACGA
CCCGCGTTAACCATACACCGAGACGACGCACGTTCGTACCGCGTACTTCGTCCGAGTCTTGGGTCTAGATGAGATAATAATAACTGCTGGCGATTGGTCAATGCGGAACGA
CCCGCGTTAACCATACACCGAGACGACGCACGTTCGTACCGCGTACTTCGAAGATACATAACACCAGGCATATGGTAGGTAGGCTTCTCAGATTGGTCAATGCGGAACGA
CCCGCGTTAACCATACACCGAGACGACGCACGTTCGTACCGCGTACTTCGGGAGATGGAAACCAGACCAGCAGGGTTTGTGAGCAGATTGGTCAATGCGGAACGA
CCCGCGTTAACCATACACCGAGACGACGCACGTTCGTACCGCGTACTTCGAAAATAAAGAATCACAGAAGACTGTCAAGGCAAGGCACAGAGATTGGTCAATGCGGAACGA
CCCGCGTTAACCATACACCGAGACGACGCACGTTCGTACCGCGTACTTCGCAAGGCCAGTATGGGACAGTCTCGTGCTGGTGATAGATTGGTCAATGCGGAACGA
CCCGCGTTAACCATACACCGAGACGACGCACGTTCGTACCGCGTACTTCGTTAACTCTATCTCCAGGATGCTGTACTCTTTGTCCACATGGGATTGGTCAATGCGGAACGA
CCCGCGTTAACCATACACCGAGACGACGCACGTTCGTACCGCGTACTTCGAATCATCTCTGAATCTCTATTATGCCATGCTCCCTCTAGCAGATTGGTCAATGCGGAACGA
CCCGCGTTAACCATACACCGAGACGACGCACGTTCGTACCGCGTACTTCGTGTGTACCTGGGCTGCTTTAGAATTTGGAAGCAGCGATTGGTCAATGCGGAACGA
CCCGCGTTAACCATACACCGAGACGACGCACGTTCGTACCGCGTACTTCGAGCCATCATAGCAAGTACTGAATGTAGTGTGCCTATATCCTGATTGGTCAATGCGGAACGA
CCCGCGTTAACCATACACCGAGACGACGCACGTTCGTACCGCGTACTTCGGCAATGTTTCATGGCAAAATGCATACCCAATAGCAAGTGGATTGGTCAATGCGGAACGA
CCCGCGTTAACCATACACCGAGACGACGCACGTTCGTACCGCGTACTTCGACATTGGAAATGCTTAGGAGGATTAGTTAAAAGCCATGCCAGATTGGTCAATGCGGAACGA
CCCGCGTTAACCATACACCGAGACGACGCACGTTCGTACCGCGTACTTCGAAACAGGAAGTGATCATACAATACAGAGAGTCGGCAAGACCGATTGGTCAATGCGGAACGA
CCCGCGTTAACCATACACCGAGACGACGCACGTTCGTACCGCGTACTTCGTAAGATTGATCAACCTAAAGAGAGATGGTGCAGACAGCAGTGATTGGTCAATGCGGAACGA
CCCGCGTTAACCATACACCGAGACGACGCACGTTCGTACCGCGTACTTCGAATACTAGGCCAAGTGATTCTGTCAGTCACATGTATCCACCGATTGGTCAATGCGGAACGA
CCCGCGTTAACCATACACCGAGACGACGCACGTTCGTACCGCGTACTTCGAATCAAAATAGGTTGAACCAATGAACTGCTTTCCCAAGACCGATTGGTCAATGCGGAACGA
CCCGCGTTAACCATACACCGAGACGACGCACGTTCGTACCGCGTACTTCGTAATACTCCATAGGAGATTCCTGTAAGATGTGGGCAAGACCGATTGGTCAATGCGGAACGA
CCCGCGTTAACCATACACCGAGACGACGCACGTTCGTACCGCGTACTTCGTGATTGAGTGGAGTGTCATTACTCTATTAGCATCACAGGCCGATTGGTCAATGCGGAACGA
CCCGCGTTAACCATACACCGAGACGACGCACGTTCGTACCGCGTACTTCGTTTTGTTCCTGTTGGTGGCGATGTTGGGAATTTTGAGATTGGTCAATGCGGAACGA
CCCGCGTTAACCATACACCGAGACGACGCACGTTCGTACCGCGTACTTCGGCACTGAATTGCTTTGGCAAGAAAGGCCACCTTATGATTGGTCAATGCGGAACGA
CCCGCGTTAACCATACACCGAGACGACGCACGTTCGTACCGCGTACTTCGAATGTCATTTTATGTCCCATTTTCTCCTGAGTGACTGAGCCGATTGGTCAATGCGGAACGA
CCCGCGTTAACCATACACCGAGACGACGCACGTTCGTACCGCGTACTTCGAGCACTGTAGCTCAGGTTTGGCTTGTCTTACCTAAGATTGGTCAATGCGGAACGA
CCCGCGTTAACCATACACCGAGACGACGCACGTTCGTACCGCGTACTTCGGGGCACCAGTTCTCTTGTTATTGCTGCCAAGCAGAGATTGGTCAATGCGGAACGA
CCCGCGTTAACCATACACCGAGACGACGCACGTTCGTACCGCGTACTTCGTAAGAGTAATAGCCTGCCATCTGGACAATTTACTGCAGTCAGATTGGTCAATGCGGAACGA
CCCGCGTTAACCATACACCGAGACGACGCACGTTCGTACCGCGTACTTCGGTGCACCCAATGGCCAATTTGCTCAGCTTTGCTGAGATTGGTCAATGCGGAACGA
CCCGCGTTAACCATACACCGAGACGACGCACGTTCGTACCGCGTACTTCGATCCCTAGTGTCTCCTCTCCCAAATTAAATCCATACCTCTGGATTGGTCAATGCGGAACGA
CCCGCGTTAACCATACACCGAGACGACGCACGTTCGTACCGCGTACTTCGTCTCTGGAGCACTTTGGCTTCTTTTCACTTTAAATAGGTGTGATTGGTCAATGCGGAACGA
CCCGCGTTAACCATACACCGAGACGACGCACGTTCGTACCGCGTACTTCGTTTTGTAGGGCACACTCTGAATCTGCCACAATAAAAGAGCGATTGGTCAATGCGGAACGA
CCCGCGTTAACCATACACCGAGACGACGCACGTTCGTACCGCGTACTTCGTATACATCACAAGCAACTTGTGGTGATGACAACTCATTGCAGATTGGTCAATGCGGAACGA
CCCGCGTTAACCATACACCGAGACGACGCACGTTCGTACCGCGTACTTCGAGTGCTTGTGGCCAGAGAACAAAATAAATTAAAGCATTGCTGATTGGTCAATGCGGAACGA
CCCGCGTTAACCATACACCGAGACGACGCACGTTCGTACCGCGTACTTCGAAGCTATGTGGGCAATCCAGACTCAAGAAATTTTGAGAACTGATTGGTCAATGCGGAACGA
CCCGCGTTAACCATACACCGAGACGACGCACGTTCGTACCGCGTACTTCGGCATAAACAGTCTTTTAGACAGCACATGTTGGTTTGTGTCAGATTGGTCAATGCGGAACGA
CCCGCGTTAACCATACACCGAGACGACGCACGTTCGTACCGCGTACTTCGAGCAATTTATTTGGGGAAACAGTGTCTAGCTGATCTGTTGGGATTGGTCAATGCGGAACGA
CCCGCGTTAACCATACACCGAGACGACGCACGTTCGTACCGCGTACTTCGAACATGGGAGAATCATAAGCGTCTGACCTGCATGTGATTGGTCAATGCGGAACGA
CCCGCGTTAACCATACACCGAGACGACGCACGTTCGTACCGCGTACTTCGAAAAGCCATAAGGGAAATATGTTGCCACCCACTCTTTTCGATTGGTCAATGCGGAACGA
CCCGCGTTAACCATACACCGAGACGACGCACGTTCGTACCGCGTACTTCGAACTCAATCTTGAAGGGCTCACTGAGTTATTTTAGGTTCCCGATTGGTCAATGCGGAACGA
CCCGCGTTAACCATACACCGAGACGACGCACGTTCGTACCGCGTACTTCGCTGAGCCCCATAGGAGAATGTAAGACAAGAGTGAGTGTGATTGGTCAATGCGGAACGA
CCCGCGTTAACCATACACCGAGACGACGCACGTTCGTACCGCGTACTTCGGTAAGACTTTTGTAATGTGACAGGTCTCTCATTCCCGACAGGATTGGTCAATGCGGAACGA
CCCGCGTTAACCATACACCGAGACGACGCACGTTCGTACCGCGTACTTCGGAGATGGTCAGCGACTCTTCAGTGGTAAGAAAGACTTGGATTGGTCAATGCGGAACGA
CCCGCGTTAACCATACACCGAGACGACGCACGTTCGTACCGCGTACTTCGATTCTCCATTTTGTAAGGAATGGGATACCTCTGTCTCTCCCGATTGGTCAATGCGGAACGA
CCCGCGTTAACCATACACCGAGACGACGCACGTTCGTACCGCGTACTTCGTTAAAGACCTTGGACCCAGCACCTATCTTCTGTAGCGATTGGTCAATGCGGAACGA
CCCGCGTTAACCATACACCGAGACGACGCACGTTCGTACCGCGTACTTCGATACAGTCAATCCTACTGACCTACTAAACCCTGCTCACTCGATTGGTCAATGCGGAACGA
CCCGCGTTAACCATACACCGAGACGACGCACGTTCGTACCGCGTACTTCGATGTATGCCCATGCTCTTAGGTTTTAGCAAAGATTCACCTGATTGGTCAATGCGGAACGA
CCCGCGTTAACCATACACCGAGACGACGCACGTTCGTACCGCGTACTTCGAAAGCTAACCAGGCATATAACCTTCTCACATCTGTGAGTTGGATTGGTCAATGCGGAACGA
CCCGCGTTAACCATACACCGAGACGACGCACGTTCGTACCGCGTACTTCGTTCTAAACTTCTAGTTTGGGTGGGAGCAGATAGCTAGACTGATTGGTCAATGCGGAACGA
CCCGCGTTAACCATACACCGAGACGACGCACGTTCGTACCGCGTACTTCGAACAGAGTTTGGTGGGTCTAGCTAACTTAATGGGGATCAGATTGGTCAATGCGGAACGA
CCCGCGTTAACCATACACCGAGACGACGCACGTTCGTACCGCGTACTTCGGGGGTGCCTGTTGGTTTGTTAAGTGAACCTAAGTTGATTGGTCAATGCGGAACGA
CCCGCGTTAACCATACACCGAGACGACGCACGTTCGTACCGCGTACTTCGTGAAAATAAACCAGCAGCTCTTTCTTACCATCCTCTTCACCGATTGGTCAATGCGGAACGA
CCCGCGTTAACCATACACCGAGACGACGCACGTTCGTACCGCGTACTTCGGTTCTTATAGTTTATTCTGTCAGGAATTGCAGGGCTGAGGCGATTGGTCAATGCGGAACGA
CCCGCGTTAACCATACACCGAGACGACGCACGTTCGTACCGCGTACTTCGAGTATGGGGCATCAAGGTTCAAATAGTAGTCACTTGATTGCGATTGGTCAATGCGGAACGA
CCCGCGTTAACCATACACCGAGACGACGCACGTTCGTACCGCGTACTTCGACTAGATTAAAATCTTGCTTGCTAACAGCCCTGAGCTTCAGATTGGTCAATGCGGAACGA
CCCGCGTTAACCATACACCGAGACGACGCACGTTCGTACCGCGTACTTCGTGTCATTGATTTGCCTGTTAATCCATTGCCCTATCAGATGTGATTGGTCAATGCGGAACGA
CCCGCGTTAACCATACACCGAGACGACGCACGTTCGTACCGCGTACTTCGCTTTTAGTTCTCTTCATTGAGTACTGTGGGTATGTGGTGGGGATTGGTCAATGCGGAACGA
CCCGCGTTAACCATACACCGAGACGACGCACGTTCGTACCGCGTACTTCGTGTCGAATAATGGCATAATGTAGCATTCTAGACTTCCCAGCGATTGGTCAATGCGGAACGA
CCCGCGTTAACCATACACCGAGACGACGCACGTTCGTACCGCGTACTTCGAAAACTGCCAGCATACCCCTTACTGCCTCACCATGGATTGGTCAATGCGGAACGA
CCCGCGTTAACCATACACCGAGACGACGCACGTTCGTACCGCGTACTTCGATATCCAAACACTCCAGCATTACACTGTGTTTCCTGTTGTGATTGGTCAATGCGGAACGA
CCCGCGTTAACCATACACCGAGACGACGCACGTTCGTACCGCGTACTTCGTTTGGTGAACATTCTTGTGCCCTTTGTATTTTGTCTTCCTCGATTGGTCAATGCGGAACGA
CCCGCGTTAACCATACACCGAGACGACGCACGTTCGTACCGCGTACTTCGAGACCACTCCATTTGAATTTCGTGTGATAGAGCACAAGCGATTGGTCAATGCGGAACGA
CCCGCGTTAACCATACACCGAGACGACGCACGTTCGTACCGCGTACTTCGTTTCATCCATGTATCTGTCTGTTATTCAAGACAGGCCAGGGATTGGTCAATGCGGAACGA
CCCGCGTTAACCATACACCGAGACGACGCACGTTCGTACCGCGTACTTCGAGACACAGAAGGACAGGACTTCTTCTCTCCCATGTGATTGGTCAATGCGGAACGA
CCCGCGTTAACCATACACCGAGACGACGCACGTTCGTACCGCGTACTTCGTTCTTGTCACCCAATGCTTTGTTCATACGGTGTGCGATTGGTCAATGCGGAACGA
CCCGCGTTAACCATACACCGAGACGACGCACGTTCGTACCGCGTACTTCGTCAAACAGTTTTATGCATTGGCCTCTATCGATGTCTTGGAGATTGGTCAATGCGGAACGA
CCCGCGTTAACCATACACCGAGACGACGCACGTTCGTACCGCGTACTTCGTTCTCCAGTTTGCTATCACAGAGCCATGATTTTGGAAAACCGATTGGTCAATGCGGAACGA
CCCGCGTTAACCATACACCGAGACGACGCACGTTCGTACCGCGTACTTCGTGATATTTTCTCAGCCCATGGATGTAATGTGCATGAAAGCTGATTGGTCAATGCGGAACGA
CCCGCGTTAACCATACACCGAGACGACGCACGTTCGTACCGCGTACTTCGTTGGAGTTGAGTCAGAGAGGACTTTTACTGCACCCGATTGGTCAATGCGGAACGA
CCCGCGTTAACCATACACCGAGACGACGCACGTTCGTACCGCGTACTTCGGTGGGAGGTCACTTACTGGGAAATTCGAGCTACAGGATTGGTCAATGCGGAACGA
CCCGCGTTAACCATACACCGAGACGACGCACGTTCGTACCGCGTACTTCGAACATTCTCTCAGAGGCAGGGAATAAGAGTCTAGAGTTTGCGATTGGTCAATGCGGAACGA
CCCGCGTTAACCATACACCGAGACGACGCACGTTCGTACCGCGTACTTCGTGTAGTTCAGTGGGCATTTACTAGTACCGACCTGGAGATTGGTCAATGCGGAACGA
CCCGCGTTAACCATACACCGAGACGACGCACGTTCGTACCGCGTACTTCGCAGTTTTATCCAGTTCAAGCACACATGCAGTCACCTGATTGGTCAATGCGGAACGA
CCCGCGTTAACCATACACCGAGACGACGCACGTTCGTACCGCGTACTTCGCCTGGTTACTGCACATTTGAAATAAGGATGACCAAAGGCGATTGGTCAATGCGGAACGA
CCCGCGTTAACCATACACCGAGACGACGCACGTTCGTACCGCGTACTTCGGTTTAGTTCCACTTCACTAATGTGCCTATTCTGATGCCTCAGATTGGTCAATGCGGAACGA
CCCGCGTTAACCATACACCGAGACGACGCACGTTCGTACCGCGTACTTCGTTCAATACTATTCAACTTAACCCAGAGAGGTTTGGCCTCCTGATTGGTCAATGCGGAACGA
CCCGCGTTAACCATACACCGAGACGACGCACGTTCGTACCGCGTACTTCGCCATCTTCCCATCCTACTGGTGGAAAATGTGAAAGAACTGATTGGTCAATGCGGAACGA
CCCGCGTTAACCATACACCGAGACGACGCACGTTCGTACCGCGTACTTCGAACATGTCAAGCCACCAGCTAAGCTTTTATCAATCACAACGATTGGTCAATGCGGAACGA
CCCGCGTTAACCATACACCGAGACGACGCACGTTCGTACCGCGTACTTCGCCAGATTTAAGTCAGTTGCCAGTACTGTGAGGAAGAACGGATTGGTCAATGCGGAACGA
CCCGCGTTAACCATACACCGAGACGACGCACGTTCGTACCGCGTACTTCGAAATGCACAGAACTTGCTGATGTTAATACTGCAGCTATGCGATTGGTCAATGCGGAACGA
CCCGCGTTAACCATACACCGAGACGACGCACGTTCGTACCGCGTACTTCGATAAAGTAGAAAATCAAGGTCATGACTGCAGCGGGACAGATTGGTCAATGCGGAACGA
CCCGCGTTAACCATACACCGAGACGACGCACGTTCGTACCGCGTACTTCGGAAATAAGCCTGCAGGCTCCTGTACAGGATGCTTAGATTGGTCAATGCGGAACGA
CCCGCGTTAACCATACACCGAGACGACGCACGTTCGTACCGCGTACTTCGAATGGCATTGTTCAAATTTTGGAGATCACATGATGGTGTGGGATTGGTCAATGCGGAACGA
CCCGCGTTAACCATACACCGAGACGACGCACGTTCGTACCGCGTACTTCGTTTCCTGACATTAGATGGGAATACAGAATTCCTGCAGAGGTGATTGGTCAATGCGGAACGA
CCCGCGTTAACCATACACCGAGACGACGCACGTTCGTACCGCGTACTTCGAGGATGCTGATAGTTAATAAGACTGTGCCAGCTCAGATTCAGATTGGTCAATGCGGAACGA
CCCGCGTTAACCATACACCGAGACGACGCACGTTCGTACCGCGTACTTCGATAGTTTCCTTAGGGGCTTTGTGCCAAGTTTAATAAGTGCTGATTGGTCAATGCGGAACGA
CCCGCGTTAACCATACACCGAGACGACGCACGTTCGTACCGCGTACTTCGAAAATCTGTATATGTTGGTCACTGTAGACAGACAGCACAGCGATTGGTCAATGCGGAACGA
CCCGCGTTAACCATACACCGAGACGACGCACGTTCGTACCGCGTACTTCGGAAGTGTGGGTTTCTAAGCCTGCACTTGAGCTAGAGATTGGTCAATGCGGAACGA
CCCGCGTTAACCATACACCGAGACGACGCACGTTCGTACCGCGTACTTCGAAAATAGCTGGAACTTTGAGGAACCCACCTAGTTTTATCCCGATTGGTCAATGCGGAACGA
CCCGCGTTAACCATACACCGAGACGACGCACGTTCGTACCGCGTACTTCGATAGACTTTGCTCTTTGACCATCAGCTCAGACAGAAAGTCGATTGGTCAATGCGGAACGA
CCCGCGTTAACCATACACCGAGACGACGCACGTTCGTACCGCGTACTTCGATTATGCAGCCATGATGGGACATTCATTTCCTCAGACAGATTGGTCAATGCGGAACGA
CCCGCGTTAACCATACACCGAGACGACGCACGTTCGTACCGCGTACTTCGGGGGAAAGGTTACTTCTGTCAAAGAAGGTGATGAGCAGATTGGTCAATGCGGAACGA
CCCGCGTTAACCATACACCGAGACGACGCACGTTCGTACCGCGTACTTCGCTAGGAAAGGGCCTAGTTACTTTTGCTGGTCTTGCCGATTGGTCAATGCGGAACGA
CCCGCGTTAACCATACACCGAGACGACGCACGTTCGTACCGCGTACTTCGAGCTGGCTTACTTGTGGTGGAGGGACCTGGGTTTCGATTGGTCAATGCGGAACGA
CCCGCGTTAACCATACACCGAGACGACGCACGTTCGTACCGCGTACTTCGCAAGGCTCAGAACTCCTCCTCCTTCTTAAGGTTTTCTAAGCGATTGGTCAATGCGGAACGA
CCCGCGTTAACCATACACCGAGACGACGCACGTTCGTACCGCGTACTTCGTCTCCAGGGAAATGAGTAATAGAAAGTACATGCCAGTCACCGATTGGTCAATGCGGAACGA
CCCGCGTTAACCATACACCGAGACGACGCACGTTCGTACCGCGTACTTCGATGGTGATGTGTGCATGGAGTCTCCTCTCGATGTAGATTGGTCAATGCGGAACGA
CCCGCGTTAACCATACACCGAGACGACGCACGTTCGTACCGCGTACTTCGAATTACACATCCAGAAAGTTAACAGGTTTCACACATGGGCTGATTGGTCAATGCGGAACGA
CCCGCGTTAACCATACACCGAGACGACGCACGTTCGTACCGCGTACTTCGAATGGACAAGAACCAAGACTATTAAGATGCTCGTGAATGCTGATTGGTCAATGCGGAACGA
CCCGCGTTAACCATACACCGAGACGACGCACGTTCGTACCGCGTACTTCGAAATTACTCTCATTACATTATCCAGCTGCAAATGGTGGCGTGATTGGTCAATGCGGAACGA
CCCGCGTTAACCATACACCGAGACGACGCACGTTCGTACCGCGTACTTCGGTTTGAACATTTCCCCATGCTGGGGAGGTGATTTTGATTGGTCAATGCGGAACGA
CCCGCGTTAACCATACACCGAGACGACGCACGTTCGTACCGCGTACTTCGTGCAGACCATGCTTTGCAGTGAAACTGAACTCGATGATTGGTCAATGCGGAACGA
CCCGCGTTAACCATACACCGAGACGACGCACGTTCGTACCGCGTACTTCGGCAATTAAACGGCAATTGCCATTAATTCCTGCTCTGTACCGATTGGTCAATGCGGAACGA
CCCGCGTTAACCATACACCGAGACGACGCACGTTCGTACCGCGTACTTCGTCCAATAATATTCATTCTCCTCTCTGCGGAGGTAGAATGCAGATTGGTCAATGCGGAACGA
CCCGCGTTAACCATACACCGAGACGACGCACGTTCGTACCGCGTACTTCGGTGCCAGGAAAGCCTAATGTCAGGATAGAAAGCTCAGATTGGTCAATGCGGAACGA
CCCGCGTTAACCATACACCGAGACGACGCACGTTCGTACCGCGTACTTCGGCTATAATTTCCTGAGTGAAGATGATATTGCGGTCTCAGCAGATTGGTCAATGCGGAACGA
CCCGCGTTAACCATACACCGAGACGACGCACGTTCGTACCGCGTACTTCGGAATGCTAAGCAGCAAATCTCATGTTCTCTGAGCTAAGCAGATTGGTCAATGCGGAACGA
CCCGCGTTAACCATACACCGAGACGACGCACGTTCGTACCGCGTACTTCGATGAGGTTCCTGTTTAATGTGTAACTCAGGTGTGAACATGGGATTGGTCAATGCGGAACGA
CCCGCGTTAACCATACACCGAGACGACGCACGTTCGTACCGCGTACTTCGTTTTGTATTCTGTGAAAACAATCCACCATCTCACTGAGGGAGATTGGTCAATGCGGAACGA
CCCGCGTTAACCATACACCGAGACGACGCACGTTCGTACCGCGTACTTCGGGGGTCTGCAAGTTAATGAGGAAGGAGGTCCAGAGGATTGGTCAATGCGGAACGA
CCCGCGTTAACCATACACCGAGACGACGCACGTTCGTACCGCGTACTTCGTTCTTGTGGTTGCTGGTTCAGAGTTCTCCCAACTGGATTGGTCAATGCGGAACGA
CCCGCGTTAACCATACACCGAGACGACGCACGTTCGTACCGCGTACTTCGACTTAAGGATGCATGACTTTTCTTCCAAACTGAAGGGACTGATTGGTCAATGCGGAACGA
CCCGCGTTAACCATACACCGAGACGACGCACGTTCGTACCGCGTACTTCGGTGTCTGTCACGGTCATCTTCTGTGGGATTCTGGTGATTGGTCAATGCGGAACGA
CCCGCGTTAACCATACACCGAGACGACGCACGTTCGTACCGCGTACTTCGTCCAGGAGAAGCCTTTGTAGAGTCTTAAACTTTTCAGGTCAGATTGGTCAATGCGGAACGA
CCCGCGTTAACCATACACCGAGACGACGCACGTTCGTACCGCGTACTTCGAATACTGATGTGTTTAGTGAAACAAACTGTCAGCGTCTGCCGATTGGTCAATGCGGAACGA
CCCGCGTTAACCATACACCGAGACGACGCACGTTCGTACCGCGTACTTCGATTCCTAGGTCAGGAATGTCAAGTCTTTATTGCCACCAAGATTGGTCAATGCGGAACGA
CCCGCGTTAACCATACACCGAGACGACGCACGTTCGTACCGCGTACTTCGATGTAAGTTCTTGACAGAATTGGTAGCCATACACTTGCCTGATTGGTCAATGCGGAACGA
CCCGCGTTAACCATACACCGAGACGACGCACGTTCGTACCGCGTACTTCGTTTCAGTAGCTGGAACAATGCAGTAAAGAAAGCACCAGCGATTGGTCAATGCGGAACGA
CCCGCGTTAACCATACACCGAGACGACGCACGTTCGTACCGCGTACTTCGATACTTTCAATAGAGCCCTGGACTACTTTTACCTTCACCCAGATTGGTCAATGCGGAACGA
CCCGCGTTAACCATACACCGAGACGACGCACGTTCGTACCGCGTACTTCGAAAACACGACTTACTGCTCTAAATTGAAGAGGGAGCAGGGATTGGTCAATGCGGAACGA
CCCGCGTTAACCATACACCGAGACGACGCACGTTCGTACCGCGTACTTCGTTGTGTGCCAAATTCCTCTGTAAGCATGACCAGAGCGATTGGTCAATGCGGAACGA
CCCGCGTTAACCATACACCGAGACGACGCACGTTCGTACCGCGTACTTCGACATTCCAAGCACTAACTTGACAAGTTACCACTCACTTCAGATTGGTCAATGCGGAACGA
CCCGCGTTAACCATACACCGAGACGACGCACGTTCGTACCGCGTACTTCGTTTAGCCACCCATGTAGTCCATAGTCCGCAAGTGCGATTGGTCAATGCGGAACGA
CCCGCGTTAACCATACACCGAGACGACGCACGTTCGTACCGCGTACTTCGTGACAAAACATCAGTTCCCAGTCCCACACAGCAGAGATTGGTCAATGCGGAACGA
CCCGCGTTAACCATACACCGAGACGACGCACGTTCGTACCGCGTACTTCGGCTTCTACCAGCAATCAAGTCAGGAAGCCTGAGAAGATTGGTCAATGCGGAACGA
CCCGCGTTAACCATACACCGAGACGACGCACGTTCGTACCGCGTACTTCGTGGGGCAGAGTAGTTTACAGTGATTTTCAGAAATCAGATGGGATTGGTCAATGCGGAACGA
CCCGCGTTAACCATACACCGAGACGACGCACGTTCGTACCGCGTACTTCGTATGGGCCTTGAGAGAGAGTCTTTATTGATGAATGCCAAGTGATTGGTCAATGCGGAACGA
CCCGCGTTAACCATACACCGAGACGACGCACGTTCGTACCGCGTACTTCGACAATTTGTAAAGGTATGACCATTGTAAGGTGTGCAGGTGTGATTGGTCAATGCGGAACGA
CCCGCGTTAACCATACACCGAGACGACGCACGTTCGTACCGCGTACTTCGAAAACTGAATTGTTGGTCTCCTGACATAGGACAACACTCAGATTGGTCAATGCGGAACGA
CCCGCGTTAACCATACACCGAGACGACGCACGTTCGTACCGCGTACTTCGAATTGGTTGTCAGGAGACTTGAGGTTAAATTCCAAGACTGCGATTGGTCAATGCGGAACGA
CCCGCGTTAACCATACACCGAGACGACGCACGTTCGTACCGCGTACTTCGTTAGCCTCTCTGTATCTGGTATTTTGAGAGGGAAGGATTGGGATTGGTCAATGCGGAACGA
CCCGCGTTAACCATACACCGAGACGACGCACGTTCGTACCGCGTACTTCGACAATATTACACATAATAGGCTTGCACTGGCTCCAGTAGGCGATTGGTCAATGCGGAACGA
CCCGCGTTAACCATACACCGAGACGACGCACGTTCGTACCGCGTACTTCGAAGAAAGTGCTACTAAAGACTGATGGCATATCCAACATGGGGATTGGTCAATGCGGAACGA
CCCGCGTTAACCATACACCGAGACGACGCACGTTCGTACCGCGTACTTCGATATGTGACTAAGAGGTTTGTGTTGTTAGGGAAGATGGGCGATTGGTCAATGCGGAACGA
CCCGCGTTAACCATACACCGAGACGACGCACGTTCGTACCGCGTACTTCGAGGAGCAGTACTGAGAAAATTCACATTTGATGGACAATGCTGATTGGTCAATGCGGAACGA
CCCGCGTTAACCATACACCGAGACGACGCACGTTCGTACCGCGTACTTCGATATGAGACTAAGTTTGGATAACAGAGTGCAAGAGGCCAGAGATTGGTCAATGCGGAACGA
CCCGCGTTAACCATACACCGAGACGACGCACGTTCGTACCGCGTACTTCGAATCCAGGATCCTGAAATAGTAGGATGGTGCAGAGAAACAGATTGGTCAATGCGGAACGA
CCCGCGTTAACCATACACCGAGACGACGCACGTTCGTACCGCGTACTTCGTGTAACAGAAGCACAAGAAATGCTTCAGCCTGTGGGATTGGTCAATGCGGAACGA
CCCGCGTTAACCATACACCGAGACGACGCACGTTCGTACCGCGTACTTCGAGAAGCCTAACTCTATGATAGAGATGTTGACTTCGCTGGTGATTGGTCAATGCGGAACGA
CCCGCGTTAACCATACACCGAGACGACGCACGTTCGTACCGCGTACTTCGAAAATATTAGCACAAGCTCTGTCAGCTTTAGGTGACACTGTGATTGGTCAATGCGGAACGA
CCCGCGTTAACCATACACCGAGACGACGCACGTTCGTACCGCGTACTTCGAAAAGCCAGCATGTTTTATTATGCATGGAAAGTTGGAGGAGATTGGTCAATGCGGAACGA
CCCGCGTTAACCATACACCGAGACGACGCACGTTCGTACCGCGTACTTCGTTCCTTGGTTACAGATCTTTATGTGTGGCAGAATTATGGCAGATTGGTCAATGCGGAACGA
CCCGCGTTAACCATACACCGAGACGACGCACGTTCGTACCGCGTACTTCGATTTCCCAACAAATTTCATTGCATAGAGATGGATTGGCACCGATTGGTCAATGCGGAACGA
CCCGCGTTAACCATACACCGAGACGACGCACGTTCGTACCGCGTACTTCGTGCTACACGCAGAAGTTCGAATCAAGCCCTTGAGGGATTGGTCAATGCGGAACGA
CCCGCGTTAACCATACACCGAGACGACGCACGTTCGTACCGCGTACTTCGAAAACTGTGATGATCATTCTCATCTCCAGTACATCCATGCCGATTGGTCAATGCGGAACGA
CCCGCGTTAACCATACACCGAGACGACGCACGTTCGTACCGCGTACTTCGAATCAGAAGTGTAATGGAGGAAAGCAAGACTTGCATCTCTGATTGGTCAATGCGGAACGA
CCCGCGTTAACCATACACCGAGACGACGCACGTTCGTACCGCGTACTTCGATGCGGAATGCTGAGTCTCTCTTACCTCCCAAGATGATTGGTCAATGCGGAACGA
CCCGCGTTAACCATACACCGAGACGACGCACGTTCGTACCGCGTACTTCGCCAGACCTAGACAAAGGTGCTGGGTAGAGTGCATCGATTGGTCAATGCGGAACGA
CCCGCGTTAACCATACACCGAGACGACGCACGTTCGTACCGCGTACTTCGGAGTCTATTCAACCTAGGAGAGATTTCAGTGAGCATTTGGCGATTGGTCAATGCGGAACGA
CCCGCGTTAACCATACACCGAGACGACGCACGTTCGTACCGCGTACTTCGATACTCTTAGCTCCACAGTCACTCTGTCTACTTGGAACAGGATTGGTCAATGCGGAACGA
CCCGCGTTAACCATACACCGAGACGACGCACGTTCGTACCGCGTACTTCGAGGCAGCTCACACCACAGAGAGCTTGTTTCCAAAAGATTGGTCAATGCGGAACGA
CCCGCGTTAACCATACACCGAGACGACGCACGTTCGTACCGCGTACTTCGAGAAGGTGGCTCAATTGTCACAAGTTTAGTCTTTCATGACTGATTGGTCAATGCGGAACGA
CCCGCGTTAACCATACACCGAGACGACGCACGTTCGTACCGCGTACTTCGAGCTTCTTGTTATGGAAGAACTCGTTGGGCTGTAAAGAGATTGGTCAATGCGGAACGA
CCCGCGTTAACCATACACCGAGACGACGCACGTTCGTACCGCGTACTTCGAATTTGCCTAGGTAAGGTATGGGCCCCACTTTCCTGATTGGTCAATGCGGAACGA
CCCGCGTTAACCATACACCGAGACGACGCACGTTCGTACCGCGTACTTCGACAAGAAGTGAAATAAGGACCTGCAAAACATCAACAATGCAGATTGGTCAATGCGGAACGA
CCCGCGTTAACCATACACCGAGACGACGCACGTTCGTACCGCGTACTTCGTCCAGACCTTCTGGGGATAGGAATTATGAACTAGGCCGATTGGTCAATGCGGAACGA
CCCGCGTTAACCATACACCGAGACGACGCACGTTCGTACCGCGTACTTCGGACAATCAGGCACAGCCTTGGCAGGGAGTGTCTGAGATTGGTCAATGCGGAACGA
CCCGCGTTAACCATACACCGAGACGACGCACGTTCGTACCGCGTACTTCGGCTATCAGGCAGTTATGGCAGGGAGCTGGCTTTCCGATTGGTCAATGCGGAACGA
CCCGCGTTAACCATACACCGAGACGACGCACGTTCGTACCGCGTACTTCGAGCAAGGACAACTTTGTACTGAAGTGGAGAACAGCCGATTGGTCAATGCGGAACGA
CCCGCGTTAACCATACACCGAGACGACGCACGTTCGTACCGCGTACTTCGTAGAGTTGAGGTAGGAAGCATTGAGGAAATGTCTTTGAGGGGATTGGTCAATGCGGAACGA
CCCGCGTTAACCATACACCGAGACGACGCACGTTCGTACCGCGTACTTCGGAGGAAAAGGAAACCCTTAGAAAAGGAAGCCTGTGAATTCAGATTGGTCAATGCGGAACGA
CCCGCGTTAACCATACACCGAGACGACGCACGTTCGTACCGCGTACTTCGAAGATGGTCTCCAAGTTCTCAAGATCCTGGCTACTTTAGTGATTGGTCAATGCGGAACGA
CCCGCGTTAACCATACACCGAGACGACGCACGTTCGTACCGCGTACTTCGGTGTTGTTAATCCTTTAGGGCTGCCTCAGTGTTCTGAGATTGGTCAATGCGGAACGA
CCCGCGTTAACCATACACCGAGACGACGCACGTTCGTACCGCGTACTTCGGCTGCAAAATGAAAGAGTTTGGGCAGTTAGGCTTTCGATTGGTCAATGCGGAACGA
CCCGCGTTAACCATACACCGAGACGACGCACGTTCGTACCGCGTACTTCGGTCATCGTTGACGTCATGGACGTATTGATGGGAGGGATTGGTCAATGCGGAACGA
CCCGCGTTAACCATACACCGAGACGACGCACGTTCGTACCGCGTACTTCGAGCTATTATATAAAACCAGAAAGGCAAACACCGGGGCAGATTGGTCAATGCGGAACGA
CCCGCGTTAACCATACACCGAGACGACGCACGTTCGTACCGCGTACTTCGGATGTAGAGCCTGACTTCTAAACATCTGGAATGTGCAATGCGATTGGTCAATGCGGAACGA
CCCGCGTTAACCATACACCGAGACGACGCACGTTCGTACCGCGTACTTCGAGAGAGTAGAGGCTGTAAGTAGTTAGCAGATATCTCTGGGGGATTGGTCAATGCGGAACGA
CCCGCGTTAACCATACACCGAGACGACGCACGTTCGTACCGCGTACTTCGATGAGAACACAATGTGCAGCCTGAGCATGGAGGAGGATTGGTCAATGCGGAACGA
CCCGCGTTAACCATACACCGAGACGACGCACGTTCGTACCGCGTACTTCGGAAGAAGCTGAATTAACATTCCCTCAGCCTTTAGTGCCTGATTGGTCAATGCGGAACGA
CCCGCGTTAACCATACACCGAGACGACGCACGTTCGTACCGCGTACTTCGTCATGACCTCAGGTGGCCTCATTCCCATACAAACTGATTGGTCAATGCGGAACGA
CCCGCGTTAACCATACACCGAGACGACGCACGTTCGTACCGCGTACTTCGTGTCCTGAGAAGAAGGATGGCAGTTTTCTTCTACCCGATTGGTCAATGCGGAACGA
CCCGCGTTAACCATACACCGAGACGACGCACGTTCGTACCGCGTACTTCGTGGATAAGGCATATATAAAACAATGCCTGCCCTTTAGCACCGATTGGTCAATGCGGAACGA
CCCGCGTTAACCATACACCGAGACGACGCACGTTCGTACCGCGTACTTCGCTGTATTCCCCAGCAGGACCAGCCTTTATTACTGCGATTGGTCAATGCGGAACGA
CCCGCGTTAACCATACACCGAGACGACGCACGTTCGTACCGCGTACTTCGTATATGAAATTACCTGAAGGAAAGGAAATGGGGTGGTGTGGGATTGGTCAATGCGGAACGA
CCCGCGTTAACCATACACCGAGACGACGCACGTTCGTACCGCGTACTTCGTTTTCCAAATAAGACAGGCCTGATGGACCTCCAGTGATTGGTCAATGCGGAACGA
CCCGCGTTAACCATACACCGAGACGACGCACGTTCGTACCGCGTACTTCGCTGCATGGATGCTTAGTTAGCATAGCCACAAGCAAGATTGGTCAATGCGGAACGA
CCCGCGTTAACCATACACCGAGACGACGCACGTTCGTACCGCGTACTTCGATGATAATAGTTCATTACCATGTCGCACTGTGGAAGCGCGATTGGTCAATGCGGAACGA
CCCGCGTTAACCATACACCGAGACGACGCACGTTCGTACCGCGTACTTCGTATGATCTACCCATTCATTCACTGAGCTAGTCACTGAGTCCGATTGGTCAATGCGGAACGA
CCCGCGTTAACCATACACCGAGACGACGCACGTTCGTACCGCGTACTTCGCGTGTTAGGAGCTGAGGATGAAATGGTGATGAGAACTGATTGGTCAATGCGGAACGA
CCCGCGTTAACCATACACCGAGACGACGCACGTTCGTACCGCGTACTTCGGCTGGGATTTCTGTTTTCAGGAGTGGTCTTGTTTGGGATTGGTCAATGCGGAACGA
CCCGCGTTAACCATACACCGAGACGACGCACGTTCGTACCGCGTACTTCGGTTAGGGTGGAAAGATGGGAGAGAATCTTGCAGATACATTGGATTGGTCAATGCGGAACGA
CCCGCGTTAACCATACACCGAGACGACGCACGTTCGTACCGCGTACTTCGTTGCAGTTGTTAATGCTGTTCAGAACAGTGAGCTGCGATTGGTCAATGCGGAACGA
CCCGCGTTAACCATACACCGAGACGACGCACGTTCGTACCGCGTACTTCGTTCAGCAGTTTCCAATCAAACCAGCAACGAAATTTCCAGATTGGTCAATGCGGAACGA
CCCGCGTTAACCATACACCGAGACGACGCACGTTCGTACCGCGTACTTCGCCCCATCTAACTCTGCTTTCCAACGCCATTGTGTGGATTGGTCAATGCGGAACGA
CCCGCGTTAACCATACACCGAGACGACGCACGTTCGTACCGCGTACTTCGTAGGTCAGAATTCTTAATACTTGCCCACCCCATGCAGATTGGTCAATGCGGAACGA
CCCGCGTTAACCATACACCGAGACGACGCACGTTCGTACCGCGTACTTCGACCTTTCACCTACCTTGCAGTGTTTCATCTGAACGCGATTGGTCAATGCGGAACGA
CCCGCGTTAACCATACACCGAGACGACGCACGTTCGTACCGCGTACTTCGCAATCATGTCTGCAGGTCCAGCTCCACTCTTAATTTTGGATTGGTCAATGCGGAACGA
CCCGCGTTAACCATACACCGAGACGACGCACGTTCGTACCGCGTACTTCGAATGTGTGATCAATTTGACAAGCCTCAGTAAGTGTACTGCCGATTGGTCAATGCGGAACGA
CCCGCGTTAACCATACACCGAGACGACGCACGTTCGTACCGCGTACTTCGCCAGCTCATTCTCCATTGTTCCTGTAATAACTGTGTAAGCTGATTGGTCAATGCGGAACGA
CCCGCGTTAACCATACACCGAGACGACGCACGTTCGTACCGCGTACTTCGGAGGTTAGGTTCATAGTCTGGCTCTGTGCTGACCTGATTGGTCAATGCGGAACGA
CCCGCGTTAACCATACACCGAGACGACGCACGTTCGTACCGCGTACTTCGAAATTACTAATAATGTGTGCCGCACACAACTTTAGCCTGGGATTGGTCAATGCGGAACGA
CCCGCGTTAACCATACACCGAGACGACGCACGTTCGTACCGCGTACTTCGTTATACAGCATAGAGTCCTGCTCCTTGTCATCCTTATCACCGATTGGTCAATGCGGAACGA
CCCGCGTTAACCATACACCGAGACGACGCACGTTCGTACCGCGTACTTCGTGTGACACTTTACCAAGGACCTTTGCAGATGTCCTGATTGGTCAATGCGGAACGA
CCCGCGTTAACCATACACCGAGACGACGCACGTTCGTACCGCGTACTTCGATGATCCCAGCACACCTTAAATTGTCATTTTAGTCCTGGTGATTGGTCAATGCGGAACGA
CCCGCGTTAACCATACACCGAGACGACGCACGTTCGTACCGCGTACTTCGTTATGACAAATTGCCATTCTGAGACCCCTGTGGTAAGCGATTGGTCAATGCGGAACGA
CCCGCGTTAACCATACACCGAGACGACGCACGTTCGTACCGCGTACTTCGATATGTGCCCAATAGATCTGCAGAGCTAAAAGAGAGAGAGAGATTGGTCAATGCGGAACGA
CCCGCGTTAACCATACACCGAGACGACGCACGTTCGTACCGCGTACTTCGAAAAGATCATCATGTTCTCCAGATGCCTCTTAAGTGGCCGATTGGTCAATGCGGAACGA
CCCGCGTTAACCATACACCGAGACGACGCACGTTCGTACCGCGTACTTCGAGGTGTCATGCTGATCTGAGGAGAGGGGCCTTCAGGATTGGTCAATGCGGAACGA
CCCGCGTTAACCATACACCGAGACGACGCACGTTCGTACCGCGTACTTCGAGAGTTTGGAATGGACACTCTTAGATACGGTCAAACACAACGATTGGTCAATGCGGAACGA
CCCGCGTTAACCATACACCGAGACGACGCACGTTCGTACCGCGTACTTCGTTGGCTGACACAAAGAAGATTTCTTTTCCTGTGGGATAGCGATTGGTCAATGCGGAACGA
CCCGCGTTAACCATACACCGAGACGACGCACGTTCGTACCGCGTACTTCGAACTTGAGTCCTGTACTAAGCAACTACTCCTGGTATGAGCGATTGGTCAATGCGGAACGA
CCCGCGTTAACCATACACCGAGACGACGCACGTTCGTACCGCGTACTTCGGGGGTAGAGTTGATCTGAGAAAGTGTAAGCCACAAGGGATTGGTCAATGCGGAACGA
CCCGCGTTAACCATACACCGAGACGACGCACGTTCGTACCGCGTACTTCGAACTTGATCGGCATACATGGGTAGCTTTCTGTGAAAACAGATTGGTCAATGCGGAACGA
CCCGCGTTAACCATACACCGAGACGACGCACGTTCGTACCGCGTACTTCGATTGTAGGGAAGTAGGGGAACACAGAGAAATTGAAGCATCGATTGGTCAATGCGGAACGA
CCCGCGTTAACCATACACCGAGACGACGCACGTTCGTACCGCGTACTTCGATGAGTGCTAGAAGATAAAGTAGGGCCAGAGAAAGGAATGGGATTGGTCAATGCGGAACGA
CCCGCGTTAACCATACACCGAGACGACGCACGTTCGTACCGCGTACTTCGTTTTCTCAGCTATCTTTGTTTTGGGAGCCTCAGGCAGATTGGTCAATGCGGAACGA
CCCGCGTTAACCATACACCGAGACGACGCACGTTCGTACCGCGTACTTCGGATCAGCAACATGGGATGCATGATTCCAGCTTTCTGATTGGTCAATGCGGAACGA
CCCGCGTTAACCATACACCGAGACGACGCACGTTCGTACCGCGTACTTCGTAGAGAGTGACCAAATGAACATGGCTCTAGAAATCAGCAGCGATTGGTCAATGCGGAACGA
CCCGCGTTAACCATACACCGAGACGACGCACGTTCGTACCGCGTACTTCGTCTTCAGCAAGCAAAGCACGTCTTCTTTTATTAACCATCCCGATTGGTCAATGCGGAACGA
CCCGCGTTAACCATACACCGAGACGACGCACGTTCGTACCGCGTACTTCGACTAACATTGTCAATACCTCACCATTATATGCTGACTGGGCGATTGGTCAATGCGGAACGA
CCCGCGTTAACCATACACCGAGACGACGCACGTTCGTACCGCGTACTTCGTGCATTCATCTGCTTGGTTCTTTCTGCAGCTTCTTGATTGGTCAATGCGGAACGA
CCCGCGTTAACCATACACCGAGACGACGCACGTTCGTACCGCGTACTTCGCACTCCCTCTGCATCACTGCCTGCAAGGAGCTTTTGATTGGTCAATGCGGAACGA
CCCGCGTTAACCATACACCGAGACGACGCACGTTCGTACCGCGTACTTCGCAAATCTACTCACCCAGTTCAGAGACTTAGCAGTGCCGATTGGTCAATGCGGAACGA
CCCGCGTTAACCATACACCGAGACGACGCACGTTCGTACCGCGTACTTCGTACTGTTTACATGATAATCCATGCAAGGAGGTTTGGAAGCCGATTGGTCAATGCGGAACGA
CCCGCGTTAACCATACACCGAGACGACGCACGTTCGTACCGCGTACTTCGAGGAAAATGTGCACAGGTGCAATGGAACCAGGGACGATTGGTCAATGCGGAACGA
CCCGCGTTAACCATACACCGAGACGACGCACGTTCGTACCGCGTACTTCGATAGCTAACTAGGGTTCATAGACTGTTTAGGATGCCAGGGGATTGGTCAATGCGGAACGA
CCCGCGTTAACCATACACCGAGACGACGCACGTTCGTACCGCGTACTTCGTTATCAATTGTTTGCAACCCCTAAGTGGAAATGTCAGCTCAGATTGGTCAATGCGGAACGA
CCCGCGTTAACCATACACCGAGACGACGCACGTTCGTACCGCGTACTTCGGAGGTGAAGCATTGGTCCTCTCTGCTTGGTTATGCGATTGGTCAATGCGGAACGA
CCCGCGTTAACCATACACCGAGACGACGCACGTTCGTACCGCGTACTTCGATTGAATCAAGTCGAGAGTGTGTATTCTGGCTTGTGCCGATTGGTCAATGCGGAACGA
CCCGCGTTAACCATACACCGAGACGACGCACGTTCGTACCGCGTACTTCGAAAGAAGCATGAGATTTTAGGGGATGGTTAGCAACAGTGTGATTGGTCAATGCGGAACGA
CCCGCGTTAACCATACACCGAGACGACGCACGTTCGTACCGCGTACTTCGCACTCCAACAGCTAGCCAGAGTGGACTCAGAACCCGATTGGTCAATGCGGAACGA
CCCGCGTTAACCATACACCGAGACGACGCACGTTCGTACCGCGTACTTCGTCACGCAGGGTAAACTGGTACAAACTAGTCAGTGTGATTGGTCAATGCGGAACGA
CCCGCGTTAACCATACACCGAGACGACGCACGTTCGTACCGCGTACTTCGATTCTGAGAGAAGGCAGAGAAATGAAAATTAGTCCCCAAGGGATTGGTCAATGCGGAACGA
CCCGCGTTAACCATACACCGAGACGACGCACGTTCGTACCGCGTACTTCGAAAATGAGCTCCGAGAGAAGGCAGTCATGCAGATGGATTGGTCAATGCGGAACGA
CCCGCGTTAACCATACACCGAGACGACGCACGTTCGTACCGCGTACTTCGTTCGACCTGAAGATCCAGGGCAGAAGAAAGCAGCTGATTGGTCAATGCGGAACGA
CCCGCGTTAACCATACACCGAGACGACGCACGTTCGTACCGCGTACTTCGAATAATGCAGTTTTAACCAAATCCCACTGGGCTTTCTGAACGATTGGTCAATGCGGAACGA
CCCGCGTTAACCATACACCGAGACGACGCACGTTCGTACCGCGTACTTCGATGTTCAGTATAAGGAACACTTACTGAGCATGCACTCTGTGGATTGGTCAATGCGGAACGA
CCCGCGTTAACCATACACCGAGACGACGCACGTTCGTACCGCGTACTTCGCAGAATTATGGAGAGTACAGGCATGAAGGGTTCTGTACCTGATTGGTCAATGCGGAACGA
CCCGCGTTAACCATACACCGAGACGACGCACGTTCGTACCGCGTACTTCGGTTCTTGAAGACTCTGAAGAGCACTTTGCTCCATTTCGGGATTGGTCAATGCGGAACGA
CCCGCGTTAACCATACACCGAGACGACGCACGTTCGTACCGCGTACTTCGATGAGTCATGGTAGTAGAAATGCAGACACAGCATTTTAGCCGATTGGTCAATGCGGAACGA
CCCGCGTTAACCATACACCGAGACGACGCACGTTCGTACCGCGTACTTCGATACCCATTACTTAGGATTCATGCCTGGCCATCTCTGGATTGGTCAATGCGGAACGA
CCCGCGTTAACCATACACCGAGACGACGCACGTTCGTACCGCGTACTTCGTTAATGCCACAGCTTGTATCTAGGGAGCATTTTGAAAGAGGGATTGGTCAATGCGGAACGA
CCCGCGTTAACCATACACCGAGACGACGCACGTTCGTACCGCGTACTTCGTTCAGAGATTCTGCTGTATCTTCTTAGTGATATGGTGCCCCGATTGGTCAATGCGGAACGA
CCCGCGTTAACCATACACCGAGACGACGCACGTTCGTACCGCGTACTTCGAGATGGAAGAAAATGTGTAAAATAGTATGGTGGTAGGGCGCGATTGGTCAATGCGGAACGA
CCCGCGTTAACCATACACCGAGACGACGCACGTTCGTACCGCGTACTTCGATTACTATGTCGAGTAACTGAGAGTGAACCAAGTCTGGGGGATTGGTCAATGCGGAACGA
CCCGCGTTAACCATACACCGAGACGACGCACGTTCGTACCGCGTACTTCGGCCCAAGATTTTACTCTTTTCCTGCTTTAAGCTCTTGTTCCGATTGGTCAATGCGGAACGA
CCCGCGTTAACCATACACCGAGACGACGCACGTTCGTACCGCGTACTTCGTGCCACCTTGGAGATTGATTATTGGAAACTTGAAGAGAAGCGATTGGTCAATGCGGAACGA
CCCGCGTTAACCATACACCGAGACGACGCACGTTCGTACCGCGTACTTCGGAGGGAGTTTCTGTTATTCATTGAACTCTGTGAAGTCCTCCGATTGGTCAATGCGGAACGA
CCCGCGTTAACCATACACCGAGACGACGCACGTTCGTACCGCGTACTTCGTATGATTTTGATTGCTTTCAACTCAGAGAAGCCACACTCCCGATTGGTCAATGCGGAACGA
CCCGCGTTAACCATACACCGAGACGACGCACGTTCGTACCGCGTACTTCGTAAGTATGTGGCTAAAAGAGTGCTGGGATGACTCTGAATGTGATTGGTCAATGCGGAACGA
CCCGCGTTAACCATACACCGAGACGACGCACGTTCGTACCGCGTACTTCGAAAAGCAAGGCTTTGGGCAGGGCACTCACAATCCAGATTGGTCAATGCGGAACGA
CCCGCGTTAACCATACACCGAGACGACGCACGTTCGTACCGCGTACTTCGACGCTTCCATTTCAATAAGACTCTACTCTCCAACCTAGAGTGATTGGTCAATGCGGAACGA
CCCGCGTTAACCATACACCGAGACGACGCACGTTCGTACCGCGTACTTCGAGAAGTGTCAGGTGACTTGCTGGCTATCATGGTGAGATTGGTCAATGCGGAACGA
CCCGCGTTAACCATACACCGAGACGACGCACGTTCGTACCGCGTACTTCGAGACATTGCTTTCCATGCAATAGTTCAGTCCAATTGCAGATTGGTCAATGCGGAACGA
CCCGCGTTAACCATACACCGAGACGACGCACGTTCGTACCGCGTACTTCGTCAACACAAAAGCAATTTTCCCAAATAACACTTGGCTAGGGGATTGGTCAATGCGGAACGA
CCCGCGTTAACCATACACCGAGACGACGCACGTTCGTACCGCGTACTTCGAAGTCCTATACACAAGCAATGTAAAGAATAAAGGCCAGGGCGATTGGTCAATGCGGAACGA
CCCGCGTTAACCATACACCGAGACGACGCACGTTCGTACCGCGTACTTCGTAGTTGAGGCAGTTTTCCAGAGTTTATCAAATGTTGACCCTGATTGGTCAATGCGGAACGA
CCCGCGTTAACCATACACCGAGACGACGCACGTTCGTACCGCGTACTTCGGGAGGAACAGGGAGGAGAGTAGGGGCAGATATTGGGATTGGTCAATGCGGAACGA
CCCGCGTTAACCATACACCGAGACGACGCACGTTCGTACCGCGTACTTCGTACCTTCTTGAGATCTCCAGTAATGAGGACAGGTAGACAGAGATTGGTCAATGCGGAACGA
CCCGCGTTAACCATACACCGAGACGACGCACGTTCGTACCGCGTACTTCGTTTCTAAAGCATTAATGGGTAAGAGACAGGGTGCTGTCAGGATTGGTCAATGCGGAACGA
CCCGCGTTAACCATACACCGAGACGACGCACGTTCGTACCGCGTACTTCGTTAAGCTAGAAAAGAGGCTGTTCACTGATAGCTCTGTAGCTGATTGGTCAATGCGGAACGA
CCCGCGTTAACCATACACCGAGACGACGCACGTTCGTACCGCGTACTTCGATGCAAAATCAGCTGGAGTTTTCAAATCCAATAATTCGGGGGATTGGTCAATGCGGAACGA
CCCGCGTTAACCATACACCGAGACGACGCACGTTCGTACCGCGTACTTCGCTTATTAGTAGAAAATCACTTGCCGCCTTCTTCCTTCCTGGGATTGGTCAATGCGGAACGA
CCCGCGTTAACCATACACCGAGACGACGCACGTTCGTACCGCGTACTTCGTAAAGAATATTGGCTTCGATAGAGGTCAAGACCTCCACAGTGATTGGTCAATGCGGAACGA
CCCGCGTTAACCATACACCGAGACGACGCACGTTCGTACCGCGTACTTCGATCTGGCTCATTTTGACTTCCTGTACCTGGGAAGGGATTGGTCAATGCGGAACGA
CCCGCGTTAACCATACACCGAGACGACGCACGTTCGTACCGCGTACTTCGAGTGGTTGACAGTGATAGAACCTCACTGACCCAGGGATTGGTCAATGCGGAACGA
CCCGCGTTAACCATACACCGAGACGACGCACGTTCGTACCGCGTACTTCGTCCTTAGTTGTGGACATGCTGAGTCAGGCTCAGGCGATTGGTCAATGCGGAACGA
CCCGCGTTAACCATACACCGAGACGACGCACGTTCGTACCGCGTACTTCGAGTTGTTCTATTCTTCAGTGATGTCTTATGGGTCCAGCTCAGATTGGTCAATGCGGAACGA
CCCGCGTTAACCATACACCGAGACGACGCACGTTCGTACCGCGTACTTCGGCATAAGGCACTGAAGGGGAATAAAGGGGACTATAACAGATTGGTCAATGCGGAACGA
CCCGCGTTAACCATACACCGAGACGACGCACGTTCGTACCGCGTACTTCGTGTATTTTAGGCATTGAGTAGAATATGCTCAGGGCTGGTTCGATTGGTCAATGCGGAACGA
CCCGCGTTAACCATACACCGAGACGACGCACGTTCGTACCGCGTACTTCGAGAACAAAACACAACATGAAGGATGATGACATTGGTGTTCGGATTGGTCAATGCGGAACGA
CCCGCGTTAACCATACACCGAGACGACGCACGTTCGTACCGCGTACTTCGGAATGGAAGAGATCCTGACATTTAGCAGGAGAAATAGCCAGGATTGGTCAATGCGGAACGA
CCCGCGTTAACCATACACCGAGACGACGCACGTTCGTACCGCGTACTTCGTGGCAGAGGCCTCATCAAGCAAATGACACTTGAGCGATTGGTCAATGCGGAACGA
CCCGCGTTAACCATACACCGAGACGACGCACGTTCGTACCGCGTACTTCGAAGAAATCACATGAAGCAGAATCATGGGGATCATGTTTGGGGATTGGTCAATGCGGAACGA
CCCGCGTTAACCATACACCGAGACGACGCACGTTCGTACCGCGTACTTCGTTTAGGTTTCTTCACATTGCAATATGTGTTGGGTCTGAGGAGATTGGTCAATGCGGAACGA
CCCGCGTTAACCATACACCGAGACGACGCACGTTCGTACCGCGTACTTCGTTTTCCTGTCACATCAGAAGGAATGGGTAAGACAGGAGGATTGGTCAATGCGGAACGA
CCCGCGTTAACCATACACCGAGACGACGCACGTTCGTACCGCGTACTTCGTAGTCCATAGATTTAACGGCCATTTCTGAAGATGGGTAGCTGATTGGTCAATGCGGAACGA
CCCGCGTTAACCATACACCGAGACGACGCACGTTCGTACCGCGTACTTCGAATCTACTCATCTGTACCCTACCGTAAAGGACTAAGCAAGGGATTGGTCAATGCGGAACGA
CCCGCGTTAACCATACACCGAGACGACGCACGTTCGTACCGCGTACTTCGCAATAGAGGAAATGCTGATGGTGAAGATTCTACACTAGGGCGATTGGTCAATGCGGAACGA
CCCGCGTTAACCATACACCGAGACGACGCACGTTCGTACCGCGTACTTCGATTCCTGCAGTTTGAGGACATCCTTCTGACTTTTGTTCTGATTGGTCAATGCGGAACGA
CCCGCGTTAACCATACACCGAGACGACGCACGTTCGTACCGCGTACTTCGTTTTGATTTTAAATCTCAGTGAAGGCATGCCCAGACTTCCAGATTGGTCAATGCGGAACGA
CCCGCGTTAACCATACACCGAGACGACGCACGTTCGTACCGCGTACTTCGAGGGCAGTAGGTACCTTCCATGTAGCAAGTCCACTGATTGGTCAATGCGGAACGA
CCCGCGTTAACCATACACCGAGACGACGCACGTTCGTACCGCGTACTTCGTCAGTACTACCCTTTGTCAGTAGAACCACAGCAAAGGAGATTGGTCAATGCGGAACGA
CCCGCGTTAACCATACACCGAGACGACGCACGTTCGTACCGCGTACTTCGAAATGAAGAGTTCAGCTCAACACTGTGTTTACTGAACACCAGATTGGTCAATGCGGAACGA
CCCGCGTTAACCATACACCGAGACGACGCACGTTCGTACCGCGTACTTCGTTACATTTAGATGAGCTAAGGTGGCTTTGCAGTTAAGGAGCGATTGGTCAATGCGGAACGA
CCCGCGTTAACCATACACCGAGACGACGCACGTTCGTACCGCGTACTTCGACGGGAGCCATCGACACAGGAACAAGTAATTACTGGATTGGTCAATGCGGAACGA
CCCGCGTTAACCATACACCGAGACGACGCACGTTCGTACCGCGTACTTCGTCATAAAAGAGAATTGCATGGAGAAAAGGGACTGAGTCAGGGATTGGTCAATGCGGAACGA
CCCGCGTTAACCATACACCGAGACGACGCACGTTCGTACCGCGTACTTCGAAAGACCCTCAGAGGAATCAGTAGTACTCGATGTGGAGATTGGTCAATGCGGAACGA
CCCGCGTTAACCATACACCGAGACGACGCACGTTCGTACCGCGTACTTCGAATGAGAGAAACATACACATAAAGGAGGGACTGATGGAGGGGATTGGTCAATGCGGAACGA
CCCGCGTTAACCATACACCGAGACGACGCACGTTCGTACCGCGTACTTCGTTAATTTCAGTACTGGGACTTGAATGGGTTAGGCAAATGCTGATTGGTCAATGCGGAACGA
CCCGCGTTAACCATACACCGAGACGACGCACGTTCGTACCGCGTACTTCGAGATGTGGGAGTTGGTGTAGTCATAATGTGTCTAGATGTGCGATTGGTCAATGCGGAACGA
CCCGCGTTAACCATACACCGAGACGACGCACGTTCGTACCGCGTACTTCGAAACAGATTCCTGGTTGACCTATGATATTTCCTGGAGAGGGGATTGGTCAATGCGGAACGA
CCCGCGTTAACCATACACCGAGACGACGCACGTTCGTACCGCGTACTTCGAGCATACTACAGAAGGTTAGGAGGAGGATCACGTGAGATTGGTCAATGCGGAACGA
CCCGCGTTAACCATACACCGAGACGACGCACGTTCGTACCGCGTACTTCGTAACTTTAGAATCACTCAAGACATCATTCTGTGGCCTCCCAGATTGGTCAATGCGGAACGA
CCCGCGTTAACCATACACCGAGACGACGCACGTTCGTACCGCGTACTTCGTCTAATTTCATGGTGCTGTCTTAGAAACAAAGCTGGAAGGTGATTGGTCAATGCGGAACGA
CCCGCGTTAACCATACACCGAGACGACGCACGTTCGTACCGCGTACTTCGACACAGAACACGCACTTTGATTTACATGTAAACTGCTGAAGGATTGGTCAATGCGGAACGA
CCCGCGTTAACCATACACCGAGACGACGCACGTTCGTACCGCGTACTTCGTTTTGCCTCTCAAAGGTAAGAATAAGATTCTGTGCTGAGCAGATTGGTCAATGCGGAACGA
CCCGCGTTAACCATACACCGAGACGACGCACGTTCGTACCGCGTACTTCGGGGAAAGCATTGTTGTCTGATTTCCAGGAAAAGGGAGATTGGTCAATGCGGAACGA
CCCGCGTTAACCATACACCGAGACGACGCACGTTCGTACCGCGTACTTCGTTTTGAGGCTTGTTTCTTGGAGGCCATCTAACACAGAGATTGGTCAATGCGGAACGA
CCCGCGTTAACCATACACCGAGACGACGCACGTTCGTACCGCGTACTTCGCCCCACACACACTTATCTATCCGTTATCTGCCGGTGATTGGTCAATGCGGAACGA
CCCGCGTTAACCATACACCGAGACGACGCACGTTCGTACCGCGTACTTCGACTATTTCATTAAAACGATCTAAACTTGCTTCCCTGCGGCTGATTGGTCAATGCGGAACGA
CCCGCGTTAACCATACACCGAGACGACGCACGTTCGTACCGCGTACTTCGTTGTCAAGCCAACATCAGTATAACCACTGTCTAAGTCAAGCGATTGGTCAATGCGGAACGA
CCCGCGTTAACCATACACCGAGACGACGCACGTTCGTACCGCGTACTTCGATGTTTCAGCAGTTACAGTAATGCATGTCACACTGAAACCAGATTGGTCAATGCGGAACGA
CCCGCGTTAACCATACACCGAGACGACGCACGTTCGTACCGCGTACTTCGAGTTTCTGCAATGTTATTGCCTAGTTATCCACCACCCAGATTGGTCAATGCGGAACGA
CCCGCGTTAACCATACACCGAGACGACGCACGTTCGTACCGCGTACTTCGTGTAACCTTGCATAGTGGTTTATAGTTCTGCCTCCTTACCTGATTGGTCAATGCGGAACGA
CCCGCGTTAACCATACACCGAGACGACGCACGTTCGTACCGCGTACTTCGTTTTAGTAGAGAAAATGCCTGCACAGCACAGGCAAGATTGGTCAATGCGGAACGA
CCCGCGTTAACCATACACCGAGACGACGCACGTTCGTACCGCGTACTTCGATTAAACCAATAACTTTTCCTGTTGGCCACAATCCTTTCCCGATTGGTCAATGCGGAACGA
CCCGCGTTAACCATACACCGAGACGACGCACGTTCGTACCGCGTACTTCGTAGGGTGAATGTCTGGCATCCTCATCTGATTTTCTTTTCCGATTGGTCAATGCGGAACGA
CCCGCGTTAACCATACACCGAGACGACGCACGTTCGTACCGCGTACTTCGTCACTTCATAATGAATATGGTCTTGCAGATATGGTGCAGGCGATTGGTCAATGCGGAACGA
CCCGCGTTAACCATACACCGAGACGACGCACGTTCGTACCGCGTACTTCGAGATACATAGCTAATGAGCCTGGTAGGCCTTTAGAGACCGATTGGTCAATGCGGAACGA
CCCGCGTTAACCATACACCGAGACGACGCACGTTCGTACCGCGTACTTCGCAAGTCTGGAAGGTGGCCTCTTTCTGTCTCTACTCGATTGGTCAATGCGGAACGA
CCCGCGTTAACCATACACCGAGACGACGCACGTTCGTACCGCGTACTTCGCAAAGCTGTGTGGGACAGTGCTGCCTGCTGACTTTGATTGGTCAATGCGGAACGA
CCCGCGTTAACCATACACCGAGACGACGCACGTTCGTACCGCGTACTTCGGAAAGGGATTCAAAATAGTCTCGTATGCACCGTCCATCTGATTGGTCAATGCGGAACGA
CCCGCGTTAACCATACACCGAGACGACGCACGTTCGTACCGCGTACTTCGATTCCCCTTGACCACTGAGCACAAGAACACCCCTTGATTGGTCAATGCGGAACGA
CCCGCGTTAACCATACACCGAGACGACGCACGTTCGTACCGCGTACTTCGTTGGATTCTAAACTAAGGTCTCTTCTGGCATACTTGTGGGAGATTGGTCAATGCGGAACGA
CCCGCGTTAACCATACACCGAGACGACGCACGTTCGTACCGCGTACTTCGTATGCTTCTGGGCATTCTGGGATTTTATCTGTCTTTACTGGGATTGGTCAATGCGGAACGA
CCCGCGTTAACCATACACCGAGACGACGCACGTTCGTACCGCGTACTTCGTCACAGTAGTGATGTTTCCTCTGTTTGAATCAAACACAGCCGATTGGTCAATGCGGAACGA
CCCGCGTTAACCATACACCGAGACGACGCACGTTCGTACCGCGTACTTCGATGTTAAAGCCCTCATGAAATTCAGGAAAAGCCTATCAGCAGATTGGTCAATGCGGAACGA
CCCGCGTTAACCATACACCGAGACGACGCACGTTCGTACCGCGTACTTCGTTTTGTCTAGTATGCACAGTCCATCCATCCCCACTGATTGGTCAATGCGGAACGA
CCCGCGTTAACCATACACCGAGACGACGCACGTTCGTACCGCGTACTTCGCACCATTGAGCACAAGCACACCCCTTTGGTTAATGGATTGGTCAATGCGGAACGA
CCCGCGTTAACCATACACCGAGACGACGCACGTTCGTACCGCGTACTTCGTTGTTGACAGATTGTCTTCTAAGGTCTGATTTTGGGGAGACGATTGGTCAATGCGGAACGA
CCCGCGTTAACCATACACCGAGACGACGCACGTTCGTACCGCGTACTTCGTTTCTTAAACTCCAAGGTCTTAGCAAAAGTTGTCTGGAGCTGATTGGTCAATGCGGAACGA
CCCGCGTTAACCATACACCGAGACGACGCACGTTCGTACCGCGTACTTCGACGATTGGGTCAATACAGCCAGTAGTCAGGGTAGGGATTGGTCAATGCGGAACGA
CCCGCGTTAACCATACACCGAGACGACGCACGTTCGTACCGCGTACTTCGTAAGTCTCCTGATTGGGGCTGTGCATGGTAAAGAGGATTGGTCAATGCGGAACGA
CCCGCGTTAACCATACACCGAGACGACGCACGTTCGTACCGCGTACTTCGAGAGGCTGCTGTCTGAGATGACTCTATTTCTCTTAGTTTGCGATTGGTCAATGCGGAACGA
CCCGCGTTAACCATACACCGAGACGACGCACGTTCGTACCGCGTACTTCGGCTGAGTCCTGTTGCAGTCAGACCCACAGCATTTTGATTGGTCAATGCGGAACGA
CCCGCGTTAACCATACACCGAGACGACGCACGTTCGTACCGCGTACTTCGTATTACAGAGTGTTACTCGGCATGGAAGAAAGGATAGTCGTGATTGGTCAATGCGGAACGA
CCCGCGTTAACCATACACCGAGACGACGCACGTTCGTACCGCGTACTTCGTTAGAGCTGCATTTGTGGCTCTAGAAACATCATCAATGTGTGATTGGTCAATGCGGAACGA
CCCGCGTTAACCATACACCGAGACGACGCACGTTCGTACCGCGTACTTCGTTTTCTCAAGACCAGGCAAGGCTGGTTACCCCTTAGATTGGTCAATGCGGAACGA
CCCGCGTTAACCATACACCGAGACGACGCACGTTCGTACCGCGTACTTCGGTTCAGAGAGCAGGGCCCAGGGCACAGTTATACAGGATTGGTCAATGCGGAACGA
CCCGCGTTAACCATACACCGAGACGACGCACGTTCGTACCGCGTACTTCGATATGTGAAATCCAGCCATGCAACATCTTTTATGGGACACTGATTGGTCAATGCGGAACGA
CCCGCGTTAACCATACACCGAGACGACGCACGTTCGTACCGCGTACTTCGGGTTTGGACTTCAGGCTCTTTTATCTGAAACAATCAATGGCGATTGGTCAATGCGGAACGA
CCCGCGTTAACCATACACCGAGACGACGCACGTTCGTACCGCGTACTTCGACCTCAGTAATTATTGCCTTCAATTGTCCTCTCTCCTGTGCGATTGGTCAATGCGGAACGA
CCCGCGTTAACCATACACCGAGACGACGCACGTTCGTACCGCGTACTTCGTGCAATACAAACAGTGCAGCTCGAAGCTTTCCTTTGATTGGTCAATGCGGAACGA
CCCGCGTTAACCATACACCGAGACGACGCACGTTCGTACCGCGTACTTCGGAGGGCCGGGAACATGGCTGAGGCCTAAGGAAATAGATTGGTCAATGCGGAACGA
CCCGCGTTAACCATACACCGAGACGACGCACGTTCGTACCGCGTACTTCGACACTGTTCTGCAATCCAAGTCCTCTTGAAATTGGTATCAGATTGGTCAATGCGGAACGA
CCCGCGTTAACCATACACCGAGACGACGCACGTTCGTACCGCGTACTTCGACTCTTGGAAAGATACTTTGCATTAGTGCTATGAGCAGTCCGATTGGTCAATGCGGAACGA
CCCGCGTTAACCATACACCGAGACGACGCACGTTCGTACCGCGTACTTCGTGCCAAGCCCCATCATTTTCCATGTTCTATACCCCGATTGGTCAATGCGGAACGA
CCCGCGTTAACCATACACCGAGACGACGCACGTTCGTACCGCGTACTTCGTCCAGCAACCATTGTATTTACCTATCCCTCTGGTCTGTGATTGGTCAATGCGGAACGA
CCCGCGTTAACCATACACCGAGACGACGCACGTTCGTACCGCGTACTTCGACTTTGGATACAATCATTCTCACCCTCCACATAAAGGCTGGATTGGTCAATGCGGAACGA
CCCGCGTTAACCATACACCGAGACGACGCACGTTCGTACCGCGTACTTCGCTTCTGAACTTCTCATGTGGTGACAGCTCTACAGTCCGATTGGTCAATGCGGAACGA
CCCGCGTTAACCATACACCGAGACGACGCACGTTCGTACCGCGTACTTCGTAAATTGAAAACAGGACACTGGTATATGGCTCTTGCAACCAGATTGGTCAATGCGGAACGA
CCCGCGTTAACCATACACCGAGACGACGCACGTTCGTACCGCGTACTTCGAATTTAAGCTGGTTCTTCCTATTGTCCCTAAACCTTGGAGCGATTGGTCAATGCGGAACGA
CCCGCGTTAACCATACACCGAGACGACGCACGTTCGTACCGCGTACTTCGTTTGACTGCTATGACCTGAAGACCAACTTTTAGCCTGTGATTGGTCAATGCGGAACGA
CCCGCGTTAACCATACACCGAGACGACGCACGTTCGTACCGCGTACTTCGTCAAAACCAGTGTGCTTACAACTTCTCCATCACCATCTGATTGGTCAATGCGGAACGA
CCCGCGTTAACCATACACCGAGACGACGCACGTTCGTACCGCGTACTTCGTCAGCAATTATGACCAAGGGTGTCCTAGGAGCATTGATTGGTCAATGCGGAACGA
CCCGCGTTAACCATACACCGAGACGACGCACGTTCGTACCGCGTACTTCGAGAATTGCTTCTTAAGTTCAGCAATTACAGCATCAACAGCCGATTGGTCAATGCGGAACGA
CCCGCGTTAACCATACACCGAGACGACGCACGTTCGTACCGCGTACTTCGAACATCACACCTCTCTGAATTTCCACAGGATTAGCTCCGATTGGTCAATGCGGAACGA
CCCGCGTTAACCATACACCGAGACGACGCACGTTCGTACCGCGTACTTCGATTGATCCTTTAAATCAATAGGCTTTGCAACAGTGACCCCAGATTGGTCAATGCGGAACGA
CCCGCGTTAACCATACACCGAGACGACGCACGTTCGTACCGCGTACTTCGTTCCCCAACTCTGTTCAATGACTACTATTATTCCCTTTGGCGATTGGTCAATGCGGAACGA
CCCGCGTTAACCATACACCGAGACGACGCACGTTCGTACCGCGTACTTCGTTTTCGTCTTTGCCATAGGTCACAGTGAGATGAGGAGATTGGTCAATGCGGAACGA
CCCGCGTTAACCATACACCGAGACGACGCACGTTCGTACCGCGTACTTCGGAGCTAAGGTGAGGCAGGCTGTCTGCGGTGAGTAAGATTGGTCAATGCGGAACGA
CCCGCGTTAACCATACACCGAGACGACGCACGTTCGTACCGCGTACTTCGTGGCATTACTTAAGGATCTTCCATTGCAATGACAACAGAGCGATTGGTCAATGCGGAACGA
CCCGCGTTAACCATACACCGAGACGACGCACGTTCGTACCGCGTACTTCGTCCTGCTGTATAATGCTTCTGAGCAGGTTTTAGGTATTTCCGATTGGTCAATGCGGAACGA
CCCGCGTTAACCATACACCGAGACGACGCACGTTCGTACCGCGTACTTCGAACTTCCCTTGCATCTATTTCAGTGAGTTCACATTCTACCCGATTGGTCAATGCGGAACGA
CCCGCGTTAACCATACACCGAGACGACGCACGTTCGTACCGCGTACTTCGCCCAGTGTAACTCCCCTCCTCTGACCAGCGGAGCTTTATATGATTGGTCAATGCGGAACGA
CCCGCGTTAACCATACACCGAGACGACGCACGTTCGTACCGCGTACTTCGAGATAAGCCATAAAGATCACCATGACACAAATGCCTCTGTGATTGGTCAATGCGGAACGA
CCCGCGTTAACCATACACCGAGACGACGCACGTTCGTACCGCGTACTTCGATGCTTTAGGGCACAGTCTGAAGATGTTTGTGACCCGATTGGTCAATGCGGAACGA
CCCGCGTTAACCATACACCGAGACGACGCACGTTCGTACCGCGTACTTCGAGGTTGTGACTCCTTGGGTGAGCAAACAGTGTGTAGATTGGTCAATGCGGAACGA
CCCGCGTTAACCATACACCGAGACGACGCACGTTCGTACCGCGTACTTCGTTTTGTGTCCTAACATCAAGCTACCTTACTCAGCTCCGGATTGGTCAATGCGGAACGA
CCCGCGTTAACCATACACCGAGACGACGCACGTTCGTACCGCGTACTTCGATACATCCAGAATCCACTACATTTTCTGCACACAACACAGAGATTGGTCAATGCGGAACGA
CCCGCGTTAACCATACACCGAGACGACGCACGTTCGTACCGCGTACTTCGATTTGAGGACATAGGTCATTTACTTCCTTCAGATAGGCCCGGATTGGTCAATGCGGAACGA
CCCGCGTTAACCATACACCGAGACGACGCACGTTCGTACCGCGTACTTCGCAGATGACTGCGTATTCTATTTGGCATTCACAACAGACAGTGATTGGTCAATGCGGAACGA
CCCGCGTTAACCATACACCGAGACGACGCACGTTCGTACCGCGTACTTCGTTTTGGGAGCGCTTGAAAGGCCAGTTCTATTTGTTGATTGGTCAATGCGGAACGA
CCCGCGTTAACCATACACCGAGACGACGCACGTTCGTACCGCGTACTTCGAGGAAGGGTGCAATATTGGCAGAAAGAACAATTTTCTTTCCGATTGGTCAATGCGGAACGA
CCCGCGTTAACCATACACCGAGACGACGCACGTTCGTACCGCGTACTTCGCTCTGTGCGTGAGAAAGAGCACACCTCACTCAGTAGATTGGTCAATGCGGAACGA
CCCGCGTTAACCATACACCGAGACGACGCACGTTCGTACCGCGTACTTCGTTCACAAAGGAAACTTTGAGAAGCTGATGTAACTGGGATCTGATTGGTCAATGCGGAACGA
CCCGCGTTAACCATACACCGAGACGACGCACGTTCGTACCGCGTACTTCGTTCTTAGTTTATCTCCAGGAGATACAGTAAGGCCAATGGGTGATTGGTCAATGCGGAACGA
CCCGCGTTAACCATACACCGAGACGACGCACGTTCGTACCGCGTACTTCGGACAACTTTTGGCCACAAGCAGAATATCAGCAAAGATGTGATTGGTCAATGCGGAACGA
CCCGCGTTAACCATACACCGAGACGACGCACGTTCGTACCGCGTACTTCGTATGCTCTACAGCTTTATAAGTCTAATGTCCTCAGCAGCCTGATTGGTCAATGCGGAACGA
CCCGCGTTAACCATACACCGAGACGACGCACGTTCGTACCGCGTACTTCGTCAGAAAGTATGTCTCTAAGAGTCAGAGGCTAAGGCTGAGGGATTGGTCAATGCGGAACGA
CCCGCGTTAACCATACACCGAGACGACGCACGTTCGTACCGCGTACTTCGTCATTACTCTGGCCTTCTAACCTTGGTTTCTATGCTCTTGTGATTGGTCAATGCGGAACGA
CCCGCGTTAACCATACACCGAGACGACGCACGTTCGTACCGCGTACTTCGCACCATGCACTTGCTGGATGTGAAAATGGAAGTCCGATTGGTCAATGCGGAACGA
CCCGCGTTAACCATACACCGAGACGACGCACGTTCGTACCGCGTACTTCGCAGAACCTCAGCTGAAAGTCACTCTGAAATATTCCTGAAGCGATTGGTCAATGCGGAACGA
CCCGCGTTAACCATACACCGAGACGACGCACGTTCGTACCGCGTACTTCGTATTTTAGGATTGGGTGACTTATTGGCCCAGAGACTCTCAGATTGGTCAATGCGGAACGA
CCCGCGTTAACCATACACCGAGACGACGCACGTTCGTACCGCGTACTTCGAAGGGAATCTGCTCATTCCCCTTGTATTTTCCTATTGCAGATTGGTCAATGCGGAACGA
CCCGCGTTAACCATACACCGAGACGACGCACGTTCGTACCGCGTACTTCGTTTCTTAGCAGTTGTGAAAGAGATATCTGGCATTCCTTCCCGATTGGTCAATGCGGAACGA
CCCGCGTTAACCATACACCGAGACGACGCACGTTCGTACCGCGTACTTCGGAGTACACAAGACAGGAACTGATTTGAGCATGTTCTGCTGATTGGTCAATGCGGAACGA
CCCGCGTTAACCATACACCGAGACGACGCACGTTCGTACCGCGTACTTCGAGGGCAGTCAGATTATTGTGAACCAGACATGTTTCTGTGATTGGTCAATGCGGAACGA
CCCGCGTTAACCATACACCGAGACGACGCACGTTCGTACCGCGTACTTCGAAATTTACTCTGCCTCCTGGAAACGTGAATGACAGATCAGATTGGTCAATGCGGAACGA
CCCGCGTTAACCATACACCGAGACGACGCACGTTCGTACCGCGTACTTCGAGTGAGTCACTTCCCAGTGACAGAAGCATTGGGTGGATTGGTCAATGCGGAACGA
CCCGCGTTAACCATACACCGAGACGACGCACGTTCGTACCGCGTACTTCGGGACACTGGACACTGAATTTATATGGGAAGTTGTCATCAGCGATTGGTCAATGCGGAACGA
CCCGCGTTAACCATACACCGAGACGACGCACGTTCGTACCGCGTACTTCGTACACCTATTATTGTCAACTTGGGATTTGGGGATCCTGAGTGATTGGTCAATGCGGAACGA
CCCGCGTTAACCATACACCGAGACGACGCACGTTCGTACCGCGTACTTCGTTCCCATTTTCAGCGTGAACCAATTATTTCCTTACCTCCCGATTGGTCAATGCGGAACGA
CCCGCGTTAACCATACACCGAGACGACGCACGTTCGTACCGCGTACTTCGTCTTTCAACTTAACAACAATGGCATTTTCCTCCTGGATCCAGATTGGTCAATGCGGAACGA
CCCGCGTTAACCATACACCGAGACGACGCACGTTCGTACCGCGTACTTCGAAATTGGTTCCTGATTCTGCTATCCTCTCTACTTCAACCCGGATTGGTCAATGCGGAACGA
CCCGCGTTAACCATACACCGAGACGACGCACGTTCGTACCGCGTACTTCGTATAAATTCTCCCTACCTGATCGATCCCTTCATGTTTCCCCGATTGGTCAATGCGGAACGA
CCCGCGTTAACCATACACCGAGACGACGCACGTTCGTACCGCGTACTTCGCACTTCCAATTAGATCTCACTGCTCAAAATTGCCATGTTGGGATTGGTCAATGCGGAACGA
CCCGCGTTAACCATACACCGAGACGACGCACGTTCGTACCGCGTACTTCGTCCATCTTTCCAATTCTGAGCAGTATACTTGAAGTGCAGTGGATTGGTCAATGCGGAACGA
CCCGCGTTAACCATACACCGAGACGACGCACGTTCGTACCGCGTACTTCGTTCTTACATTGCAACTGTCAATTCTTTCAATGGTTCGCACAGATTGGTCAATGCGGAACGA
CCCGCGTTAACCATACACCGAGACGACGCACGTTCGTACCGCGTACTTCGTCTTTATAGCACTTTCTAGGCTCTTTGGGGCTTTGAGAACGATTGGTCAATGCGGAACGA
CCCGCGTTAACCATACACCGAGACGACGCACGTTCGTACCGCGTACTTCGAGACATCTCTGGGATGTCACTCTCATCTATGAACTTCCAAGATTGGTCAATGCGGAACGA
CCCGCGTTAACCATACACCGAGACGACGCACGTTCGTACCGCGTACTTCGTTTTCCTTTGCCACGGTCCAGCATGGCTCCCTTTAGATTGGTCAATGCGGAACGA
CCCGCGTTAACCATACACCGAGACGACGCACGTTCGTACCGCGTACTTCGAATGCGTACAGCTTGCATTTGGCCCTAATAAGACAGATTGGTCAATGCGGAACGA
CCCGCGTTAACCATACACCGAGACGACGCACGTTCGTACCGCGTACTTCGCCCCTATGCTTTTCTTTCTAGAGTTGGGTGGTTCAAATTCTGATTGGTCAATGCGGAACGA
CCCGCGTTAACCATACACCGAGACGACGCACGTTCGTACCGCGTACTTCGCCCCAGCTTCTCTTTTGCCTCTTTTGGTAGGAAGCGATTGGTCAATGCGGAACGA
CCCGCGTTAACCATACACCGAGACGACGCACGTTCGTACCGCGTACTTCGAGATATCTGTTATATTACCAGGGCATTTGTACCCCAAGCCTGATTGGTCAATGCGGAACGA
CCCGCGTTAACCATACACCGAGACGACGCACGTTCGTACCGCGTACTTCGTATTGATTTGTGTCCTGGTTTGCCAAGAAGTGGACAGCGATTGGTCAATGCGGAACGA
CCCGCGTTAACCATACACCGAGACGACGCACGTTCGTACCGCGTACTTCGTCTTGCCCAGCATGAAGAATGACTTTACTTGAGTTAAAGGAGATTGGTCAATGCGGAACGA
CCCGCGTTAACCATACACCGAGACGACGCACGTTCGTACCGCGTACTTCGTGTGATTAATCATGCTTTTATGGTCCAAGTTTCTCCCCTCAGATTGGTCAATGCGGAACGA
CCCGCGTTAACCATACACCGAGACGACGCACGTTCGTACCGCGTACTTCGGCATCACAATGATAGATCTAATGGAGGGACAACCTCAGAGAGATTGGTCAATGCGGAACGA
CCCGCGTTAACCATACACCGAGACGACGCACGTTCGTACCGCGTACTTCGTTTTCACTCTTCTTACAGAAAAGCTCTGGTTTGCTGGAAGTGATTGGTCAATGCGGAACGA
CCCGCGTTAACCATACACCGAGACGACGCACGTTCGTACCGCGTACTTCGTAATTGAATAAAATAGCGAACAGATGCACTCTGGCTGCTGTGATTGGTCAATGCGGAACGA
CCCGCGTTAACCATACACCGAGACGACGCACGTTCGTACCGCGTACTTCGGGACAGCCATACTCATTTACAATGGTGAGCACAGCGATTGGTCAATGCGGAACGA
CCCGCGTTAACCATACACCGAGACGACGCACGTTCGTACCGCGTACTTCGTTTTGAGATGTCAGTCCAAGAGTTTCCATACCACTGAGGGATTGGTCAATGCGGAACGA
CCCGCGTTAACCATACACCGAGACGACGCACGTTCGTACCGCGTACTTCGCTACTGCTTCCAATGTGACCATGACAGAGTGGAGAGATTGGTCAATGCGGAACGA
CCCGCGTTAACCATACACCGAGACGACGCACGTTCGTACCGCGTACTTCGCATGTTCACAGTATGACGGTCATGTCTTCCTCAGAGATGGATTGGTCAATGCGGAACGA
CCCGCGTTAACCATACACCGAGACGACGCACGTTCGTACCGCGTACTTCGCTTTATACCTATAAAGAAGGAGCCCAAATCATGCCTGTGCCGATTGGTCAATGCGGAACGA
CCCGCGTTAACCATACACCGAGACGACGCACGTTCGTACCGCGTACTTCGTGTCCCCTGTTGCTAGATCACAAATCTGAACATCATACTGGATTGGTCAATGCGGAACGA
CCCGCGTTAACCATACACCGAGACGACGCACGTTCGTACCGCGTACTTCGAGATATTCTTAAATGTACAGCATTCAACAGGAGGGCTCACCGATTGGTCAATGCGGAACGA
CCCGCGTTAACCATACACCGAGACGACGCACGTTCGTACCGCGTACTTCGTTTTGATGTTCAAAAGCAAGGATGGCACAGAGATGCAGATTGGTCAATGCGGAACGA
CCCGCGTTAACCATACACCGAGACGACGCACGTTCGTACCGCGTACTTCGAAAACGAACTGGCCTGATATTCCTCACCTTGATAATTGCTGATTGGTCAATGCGGAACGA
CCCGCGTTAACCATACACCGAGACGACGCACGTTCGTACCGCGTACTTCGATTTTCAAGAGGACTGGCATCAATGACAGTACTTCACATGCGATTGGTCAATGCGGAACGA
CCCGCGTTAACCATACACCGAGACGACGCACGTTCGTACCGCGTACTTCGATCAGAATATTGAATTTATTAGCCTCTGGTGTGCTCAGCCCGATTGGTCAATGCGGAACGA
CCCGCGTTAACCATACACCGAGACGACGCACGTTCGTACCGCGTACTTCGCCACCACAACCCAGTCTGTATGCGTGCACATGCTCGATTGGTCAATGCGGAACGA
CCCGCGTTAACCATACACCGAGACGACGCACGTTCGTACCGCGTACTTCGTCTGCTCTATGCATTTAGTAAAATGTGAGCTGTCTCCTCCTGATTGGTCAATGCGGAACGA
CCCGCGTTAACCATACACCGAGACGACGCACGTTCGTACCGCGTACTTCGGGATCTTGTTAAAATGAAGTGTGCCAGTGGGACATGAGGATTGGTCAATGCGGAACGA
CCCGCGTTAACCATACACCGAGACGACGCACGTTCGTACCGCGTACTTCGTACATTTCGTTGACATGAGAATCAACATCAGTAAACCCGCAGATTGGTCAATGCGGAACGA
CCCGCGTTAACCATACACCGAGACGACGCACGTTCGTACCGCGTACTTCGTAACCGTGCTCTGTTGACTTGTACTCTGTGCTGTTGATTGGTCAATGCGGAACGA
CCCGCGTTAACCATACACCGAGACGACGCACGTTCGTACCGCGTACTTCGTTTTGTTCTGTTTGGCTCCATCCTTGTTGCATACCCGATTGGTCAATGCGGAACGA
CCCGCGTTAACCATACACCGAGACGACGCACGTTCGTACCGCGTACTTCGTTAACTTTTCACACGCTGGTTGGGAGCAATGGTCTGATTGGTCAATGCGGAACGA
CCCGCGTTAACCATACACCGAGACGACGCACGTTCGTACCGCGTACTTCGGGTGTTCCAGACTGTATTACTGAGATTCAGTCACCCACGATTGGTCAATGCGGAACGA
CCCGCGTTAACCATACACCGAGACGACGCACGTTCGTACCGCGTACTTCGTGCTAGTCTTTCCCTTGATTAGCATCTTCCTGGTGCGATTGGTCAATGCGGAACGA
CCCGCGTTAACCATACACCGAGACGACGCACGTTCGTACCGCGTACTTCGTGCTGTATGAATACAGGAGCTAGATTCCTAGTTTGATCCCAGATTGGTCAATGCGGAACGA
CCCGCGTTAACCATACACCGAGACGACGCACGTTCGTACCGCGTACTTCGCCTTCTTTGTGGAGCTCAGCTTATACTGATGAGGACTTTGGATTGGTCAATGCGGAACGA
CCCGCGTTAACCATACACCGAGACGACGCACGTTCGTACCGCGTACTTCGTTAGGCTCATGACCCATTAGAATCCACTAGGAAAGTTCACAGATTGGTCAATGCGGAACGA
CCCGCGTTAACCATACACCGAGACGACGCACGTTCGTACCGCGTACTTCGAACTGTGTCACCTGTGCTTACAAACATATAAGGAAGTACCCGATTGGTCAATGCGGAACGA
CCCGCGTTAACCATACACCGAGACGACGCACGTTCGTACCGCGTACTTCGAAGAATGCTCTGGATTCAAGAATGGGCTTATAAGACTCACCGATTGGTCAATGCGGAACGA
CCCGCGTTAACCATACACCGAGACGACGCACGTTCGTACCGCGTACTTCGTTTTAACCCATAGGATGATCACTGTGAATTACAGCCCAGTCGATTGGTCAATGCGGAACGA
CCCGCGTTAACCATACACCGAGACGACGCACGTTCGTACCGCGTACTTCGAAGAAAACCATTATCTACGTGAGGACTTTCAAATGGCAGGCGATTGGTCAATGCGGAACGA
CCCGCGTTAACCATACACCGAGACGACGCACGTTCGTACCGCGTACTTCGTTTGTCTCCTTCAGAAAACATGGTAGATACTCAGGCTGAGGGATTGGTCAATGCGGAACGA
CCCGCGTTAACCATACACCGAGACGACGCACGTTCGTACCGCGTACTTCGTCTGGATAACAGGAAGTCTAGAAGCACCATGAGGGAGATTGGTCAATGCGGAACGA
CCCGCGTTAACCATACACCGAGACGACGCACGTTCGTACCGCGTACTTCGTAGCATGGAGCATGGTATGATTTACCCTTTACACACCCGATTGGTCAATGCGGAACGA
CCCGCGTTAACCATACACCGAGACGACGCACGTTCGTACCGCGTACTTCGAGCAGTGCTATCATTATAGAGATCTTCAGGCCAGGGAGATTGGTCAATGCGGAACGA
CCCGCGTTAACCATACACCGAGACGACGCACGTTCGTACCGCGTACTTCGAATCACAGAATAATTCTGTAGCAACCAAGCTCCTGTGGTGATTGGTCAATGCGGAACGA
CCCGCGTTAACCATACACCGAGACGACGCACGTTCGTACCGCGTACTTCGATAGGAAAAGGATGGTCTTTGAAGGAAGGCATGACAAAAGTGATTGGTCAATGCGGAACGA
CCCGCGTTAACCATACACCGAGACGACGCACGTTCGTACCGCGTACTTCGGAAAGGTTGACCTCTCTGCTCAATGACCCAGTGAAGATTGGTCAATGCGGAACGA
CCCGCGTTAACCATACACCGAGACGACGCACGTTCGTACCGCGTACTTCGACTCCACATGCTTTTAGGAAGATTCACTGTTCATGTGTTGGGATTGGTCAATGCGGAACGA
CCCGCGTTAACCATACACCGAGACGACGCACGTTCGTACCGCGTACTTCGCATGTGTCAAATGTGTGTCTAGGCTGGGTAGACACTGATTGGTCAATGCGGAACGA
CCCGCGTTAACCATACACCGAGACGACGCACGTTCGTACCGCGTACTTCGTGAAGAAATGCCAGTCTCTTCTACCTACAGGGTGCGATTGGTCAATGCGGAACGA
CCCGCGTTAACCATACACCGAGACGACGCACGTTCGTACCGCGTACTTCGAAATGACTCCTCATGAACATGTCATTGCCTAAAGCTCAGGGATTGGTCAATGCGGAACGA
CCCGCGTTAACCATACACCGAGACGACGCACGTTCGTACCGCGTACTTCGACGCTAATGGATCATTTAACTGGTCACTGGTAATGGCAGATTGGTCAATGCGGAACGA
CCCGCGTTAACCATACACCGAGACGACGCACGTTCGTACCGCGTACTTCGTTGAATGGGAACTTAGTGCCAAGCTGAAACCAGGAGATTGGTCAATGCGGAACGA
CCCGCGTTAACCATACACCGAGACGACGCACGTTCGTACCGCGTACTTCGTGGGAGCTCTCTTCATGTTCACACACATAGCGCCTGATTGGTCAATGCGGAACGA
CCCGCGTTAACCATACACCGAGACGACGCACGTTCGTACCGCGTACTTCGTAAGGTGACCTTGAAGAATAATTCTCTGACTCCAACTCCCAGATTGGTCAATGCGGAACGA
CCCGCGTTAACCATACACCGAGACGACGCACGTTCGTACCGCGTACTTCGTTCAGGAAGTTTCTTTTGACTGCTCTTGCAAGCAATAATCGGATTGGTCAATGCGGAACGA
CCCGCGTTAACCATACACCGAGACGACGCACGTTCGTACCGCGTACTTCGGGGGTACTTTATGTAGCCCGTGGGAGCCTTTTGCTGATTGGTCAATGCGGAACGA
CCCGCGTTAACCATACACCGAGACGACGCACGTTCGTACCGCGTACTTCGCTGCTTTAACGTTGTTGTGGATGACTCAGCTATGCTACTGATTGGTCAATGCGGAACGA
CCCGCGTTAACCATACACCGAGACGACGCACGTTCGTACCGCGTACTTCGTATTGGAAAGCTGCTGAGAGTTTCTGGACTTGTATTCTTCCGATTGGTCAATGCGGAACGA
CCCGCGTTAACCATACACCGAGACGACGCACGTTCGTACCGCGTACTTCGTCTCTGGCTCCTAATGGAAGGATCTGAGAAAGAAGAGAGGATTGGTCAATGCGGAACGA
CCCGCGTTAACCATACACCGAGACGACGCACGTTCGTACCGCGTACTTCGAGAATGGATGCTAGGTCTACCTGGTACTTGGACACTGATTGGTCAATGCGGAACGA
CCCGCGTTAACCATACACCGAGACGACGCACGTTCGTACCGCGTACTTCGGGGAGAGCTCTACCCTTCCCTGGAGGAATTCTTAGGATTGGTCAATGCGGAACGA
CCCGCGTTAACCATACACCGAGACGACGCACGTTCGTACCGCGTACTTCGGCACAAAGAAGGCTGATTTGCCTTTCCAGCTTGCCGATTGGTCAATGCGGAACGA
CCCGCGTTAACCATACACCGAGACGACGCACGTTCGTACCGCGTACTTCGAAATCAGTGTTGTGCTCTTCCTATTCCTTACTGGGTGAAAGATTGGTCAATGCGGAACGA
CCCGCGTTAACCATACACCGAGACGACGCACGTTCGTACCGCGTACTTCGACAATAGAAGCTATTGTATTAGAAGGCGGGGTCTTACCTGTGATTGGTCAATGCGGAACGA
CCCGCGTTAACCATACACCGAGACGACGCACGTTCGTACCGCGTACTTCGGGGGAATCAGAGCGTGGTTGAGCACACACAGTCTGGATTGGTCAATGCGGAACGA
CCCGCGTTAACCATACACCGAGACGACGCACGTTCGTACCGCGTACTTCGGTTAAGGACTGTTTGAAAACTAGGTTGGGACAACGTGGAGATTGGTCAATGCGGAACGA
CCCGCGTTAACCATACACCGAGACGACGCACGTTCGTACCGCGTACTTCGCATAGCCTGAACAGTCTGTGCAGCACGGAGGCTTCGATTGGTCAATGCGGAACGA
CCCGCGTTAACCATACACCGAGACGACGCACGTTCGTACCGCGTACTTCGTGTAGTCCTTGTGAAATGTCACACACTGTGCCTCAGATTGGTCAATGCGGAACGA
CCCGCGTTAACCATACACCGAGACGACGCACGTTCGTACCGCGTACTTCGTGCATAGTACAGACTGTGGAGGACACAGAGGAACAGATTGGTCAATGCGGAACGA
CCCGCGTTAACCATACACCGAGACGACGCACGTTCGTACCGCGTACTTCGTATGAAAGAAGAGTCTGGGGCTATGACTAGTACTAAGGCCCGATTGGTCAATGCGGAACGA
CCCGCGTTAACCATACACCGAGACGACGCACGTTCGTACCGCGTACTTCGTAATGTTGTGATATAGTCATGCCTAGCAGCACAAAAGGAGCGATTGGTCAATGCGGAACGA
CCCGCGTTAACCATACACCGAGACGACGCACGTTCGTACCGCGTACTTCGCATGCTTCCTCTCCCACCCTGCTCTTGTGCCGTATGATTGGTCAATGCGGAACGA
CCCGCGTTAACCATACACCGAGACGACGCACGTTCGTACCGCGTACTTCGTCTTTCTATCTTAGTCTACCTTATGCAGTTGGCTTCGTCCCGATTGGTCAATGCGGAACGA
CCCGCGTTAACCATACACCGAGACGACGCACGTTCGTACCGCGTACTTCGAACTAAGCATATTAGGGACATCTTCTGAGAGGAAGTGGTGCGATTGGTCAATGCGGAACGA
CCCGCGTTAACCATACACCGAGACGACGCACGTTCGTACCGCGTACTTCGAGAGAATATTTGTGAGTGCTGTTTGGTTAGTGAGTGCTTCAGATTGGTCAATGCGGAACGA
CCCGCGTTAACCATACACCGAGACGACGCACGTTCGTACCGCGTACTTCGCTGGCTCATCTGGAGATACACTGCCTTTGCTACAAGATTGGTCAATGCGGAACGA
CCCGCGTTAACCATACACCGAGACGACGCACGTTCGTACCGCGTACTTCGGGGGCAACAGATGAAGTAGTTTAGTCCCAAAGAACAATCTGATTGGTCAATGCGGAACGA
CCCGCGTTAACCATACACCGAGACGACGCACGTTCGTACCGCGTACTTCGAAAATAAATGTTGGCAGAGCTCCAAGGGAAGACAGGAGATTGGTCAATGCGGAACGA
CCCGCGTTAACCATACACCGAGACGACGCACGTTCGTACCGCGTACTTCGAAAACCTAGAGAGACTGGTCTGTAGGAGCCAAAGCGATTGGTCAATGCGGAACGA
CCCGCGTTAACCATACACCGAGACGACGCACGTTCGTACCGCGTACTTCGCCAAAAGGGCCATAGAACAGAAGGAATTGGGAGGAGATTGGTCAATGCGGAACGA
CCCGCGTTAACCATACACCGAGACGACGCACGTTCGTACCGCGTACTTCGAAAATTTGCAAAGAACATGACATCATTGGCATGCATGGCGATTGGTCAATGCGGAACGA
CCCGCGTTAACCATACACCGAGACGACGCACGTTCGTACCGCGTACTTCGTGTAGGCATATGCACCCTAATGCATATTATGGAAATGCCAGATTGGTCAATGCGGAACGA
CCCGCGTTAACCATACACCGAGACGACGCACGTTCGTACCGCGTACTTCGGCTTTCCAAAGGTGGAACAAGAAAGGGCAAGGGTGGATTGGTCAATGCGGAACGA
CCCGCGTTAACCATACACCGAGACGACGCACGTTCGTACCGCGTACTTCGTTTGTTGGCAGGTAATCCACTTTCAGAAGAGGAAAAGGTGATTGGTCAATGCGGAACGA
CCCGCGTTAACCATACACCGAGACGACGCACGTTCGTACCGCGTACTTCGGGGGACAGTGCAAGGTCCTATTTAGTCCTTTATAGCTGGATTGGTCAATGCGGAACGA
CCCGCGTTAACCATACACCGAGACGACGCACGTTCGTACCGCGTACTTCGGGCTCAGTGAGGTTGGAAACCAGCAGCAAAGAGAAGATTGGTCAATGCGGAACGA
CCCGCGTTAACCATACACCGAGACGACGCACGTTCGTACCGCGTACTTCGTATCCAAACAGGGATGAAAATTGTGGCTTTATGTCTGGAGGGATTGGTCAATGCGGAACGA
CCCGCGTTAACCATACACCGAGACGACGCACGTTCGTACCGCGTACTTCGTGAAAACACGTGGGCTCAATAAGAACCTCCAGCCAGATTGGTCAATGCGGAACGA
CCCGCGTTAACCATACACCGAGACGACGCACGTTCGTACCGCGTACTTCGAGCCATAGAGCATGGAAGACTTTTAGTTGGACTTGTGAGATTGGTCAATGCGGAACGA
CCCGCGTTAACCATACACCGAGACGACGCACGTTCGTACCGCGTACTTCGGCTAGTTCAGTGGAGTGTGAAGTATGCTTTGTGGGGGATTGGTCAATGCGGAACGA
CCCGCGTTAACCATACACCGAGACGACGCACGTTCGTACCGCGTACTTCGTTAAAGCCACAGGAAATAAATATCCCTCTCTTAGCCACCCTGATTGGTCAATGCGGAACGA
CCCGCGTTAACCATACACCGAGACGACGCACGTTCGTACCGCGTACTTCGTCCTGTGAGCATCCTATATCTATGAAGTATCAAGTGCTCCGGATTGGTCAATGCGGAACGA
CCCGCGTTAACCATACACCGAGACGACGCACGTTCGTACCGCGTACTTCGAATCTTCCATGCATTTATCACAGGGTTTCAGAAATGGTGGAGATTGGTCAATGCGGAACGA
CCCGCGTTAACCATACACCGAGACGACGCACGTTCGTACCGCGTACTTCGACTAGCCCTTAAAAGTTGAACCCCTCTTATACATCCTCTGAGATTGGTCAATGCGGAACGA
CCCGCGTTAACCATACACCGAGACGACGCACGTTCGTACCGCGTACTTCGGATTGAATATGAGGCCATCCCAGATAGCTGGAATCAAGTGATTGGTCAATGCGGAACGA
CCCGCGTTAACCATACACCGAGACGACGCACGTTCGTACCGCGTACTTCGAATTACACTTTCAAGGCAATTTCTTCAAAGTGGGCTAAGGGGATTGGTCAATGCGGAACGA
CCCGCGTTAACCATACACCGAGACGACGCACGTTCGTACCGCGTACTTCGTTATAAGTGATTTCTAGGAAGTAGTTCTGGCCTTGCCCAGAGATTGGTCAATGCGGAACGA
CCCGCGTTAACCATACACCGAGACGACGCACGTTCGTACCGCGTACTTCGGGCTGCCAGCTCCATTTCCAATGCTATTGACCAAAGATTGGTCAATGCGGAACGA
CCCGCGTTAACCATACACCGAGACGACGCACGTTCGTACCGCGTACTTCGTCGACCTTGAAGGAGAGCTGCTAGTAATACCCACTGATTGGTCAATGCGGAACGA
CCCGCGTTAACCATACACCGAGACGACGCACGTTCGTACCGCGTACTTCGGGCAGTTAGTGAAGGCAGCTTTCCAGCCTCAGTAAGATTGGTCAATGCGGAACGA
CCCGCGTTAACCATACACCGAGACGACGCACGTTCGTACCGCGTACTTCGAAAAGCATAATAATCATTCCAGCTTTGCTACCCAGGCAGGGATTGGTCAATGCGGAACGA
CCCGCGTTAACCATACACCGAGACGACGCACGTTCGTACCGCGTACTTCGAGTAAATAGTATGTGACCATTCTAAGAGGCTCCTGATGCCAGATTGGTCAATGCGGAACGA
CCCGCGTTAACCATACACCGAGACGACGCACGTTCGTACCGCGTACTTCGCTTTCACAGGAGAATATAGACAACCAAGCCTGGAATAGTGCGATTGGTCAATGCGGAACGA
CCCGCGTTAACCATACACCGAGACGACGCACGTTCGTACCGCGTACTTCGTCAATATACATTTGCTTCCCTCTCCATCCTTCACATTTGCCGATTGGTCAATGCGGAACGA
CCCGCGTTAACCATACACCGAGACGACGCACGTTCGTACCGCGTACTTCGAAAAGATCCAGAGTCCCCTGGTTTCCTTTCTCACTAGAGATTGGTCAATGCGGAACGA
CCCGCGTTAACCATACACCGAGACGACGCACGTTCGTACCGCGTACTTCGTCAGCCACTTTCTTATGCCACTCATCAAAACCTCATTTGTGATTGGTCAATGCGGAACGA
CCCGCGTTAACCATACACCGAGACGACGCACGTTCGTACCGCGTACTTCGGAATTTGACCTTCGCTCCCAGATTGGTTTAGAGCAAAAGATTGGTCAATGCGGAACGA
CCCGCGTTAACCATACACCGAGACGACGCACGTTCGTACCGCGTACTTCGGGCATGGTTATGTGTTGGTGCATAACTAACCTTCTCCGATTGGTCAATGCGGAACGA
CCCGCGTTAACCATACACCGAGACGACGCACGTTCGTACCGCGTACTTCGGATCTATTCCTAGACTTGTAGGTCAGAAGTTCAGGAAGCCCGATTGGTCAATGCGGAACGA
CCCGCGTTAACCATACACCGAGACGACGCACGTTCGTACCGCGTACTTCGTTGACTTGAACCTATATTACATCAGCTGGGATGACTAGGGCGATTGGTCAATGCGGAACGA
CCCGCGTTAACCATACACCGAGACGACGCACGTTCGTACCGCGTACTTCGACAAGGTACACTTTCAAATCAGCTCCTCTCCCTTGGGATTGGTCAATGCGGAACGA
CCCGCGTTAACCATACACCGAGACGACGCACGTTCGTACCGCGTACTTCGTCCATCTGACATTGTTAGGTTGACTCTGTCTCAAGTCTTCCGATTGGTCAATGCGGAACGA
CCCGCGTTAACCATACACCGAGACGACGCACGTTCGTACCGCGTACTTCGAGCCAATTGAGAGTTGTAAAGTTGTTGATGTAGATGCTGGCGATTGGTCAATGCGGAACGA
CCCGCGTTAACCATACACCGAGACGACGCACGTTCGTACCGCGTACTTCGTGATTCGTGCCCTGGAGAGCATGTACTCTTTGCATGATTGGTCAATGCGGAACGA
CCCGCGTTAACCATACACCGAGACGACGCACGTTCGTACCGCGTACTTCGCCACAAATATGTGATCCTCAATGTTAGAGGTCTCAGTCAGCGATTGGTCAATGCGGAACGA
CCCGCGTTAACCATACACCGAGACGACGCACGTTCGTACCGCGTACTTCGCATCAATGAAGTGAATGCATGTAAGGACTGGCCTATGAGCGATTGGTCAATGCGGAACGA
CCCGCGTTAACCATACACCGAGACGACGCACGTTCGTACCGCGTACTTCGATGAAGTCATTGAAGCCAGGAGCTCCGCAGTGGAAGATTGGTCAATGCGGAACGA
CCCGCGTTAACCATACACCGAGACGACGCACGTTCGTACCGCGTACTTCGATAAATGGTGGGACCGGTAAGGTAAATAAATGGTGGGACGATTGGTCAATGCGGAACGA
CCCGCGTTAACCATACACCGAGACGACGCACGTTCGTACCGCGTACTTCGGATTTCTTCAGAGTCTAGCAACAAATTGGGGTTTGCAATGGGATTGGTCAATGCGGAACGA
CCCGCGTTAACCATACACCGAGACGACGCACGTTCGTACCGCGTACTTCGACATGAATCAATGAAAACCAGAGGAAAGGTACCAGGATTGAGATTGGTCAATGCGGAACGA
CCCGCGTTAACCATACACCGAGACGACGCACGTTCGTACCGCGTACTTCGAGTATTGAGAGGGAGAAGGGCAGGGAGGATTATATATTGGGATTGGTCAATGCGGAACGA
CCCGCGTTAACCATACACCGAGACGACGCACGTTCGTACCGCGTACTTCGAAAGTAGGTGAGAAATGGCCATACACAGTAATGGCCTGATTGGTCAATGCGGAACGA
CCCGCGTTAACCATACACCGAGACGACGCACGTTCGTACCGCGTACTTCGCCAGGCATAGAAAAGTAATCTTCACGTTATGGCCATGCGATTGGTCAATGCGGAACGA
CCCGCGTTAACCATACACCGAGACGACGCACGTTCGTACCGCGTACTTCGATACTCCACACTTGATTGGATTTCTAGTAGACTGTCTGCCTGATTGGTCAATGCGGAACGA
CCCGCGTTAACCATACACCGAGACGACGCACGTTCGTACCGCGTACTTCGCCCAGCTCCCCAAAGCTCTCTCTGATTGCTTCTCTGATTGGTCAATGCGGAACGA
CCCGCGTTAACCATACACCGAGACGACGCACGTTCGTACCGCGTACTTCGACAGCTGATCCAATCTCAGTGTCCATTTCTCACAGCGATTGGTCAATGCGGAACGA
CCCGCGTTAACCATACACCGAGACGACGCACGTTCGTACCGCGTACTTCGCTGGCTTTACAGGATCAACTGACTGGATGATAAGACTCAGAGATTGGTCAATGCGGAACGA
CCCGCGTTAACCATACACCGAGACGACGCACGTTCGTACCGCGTACTTCGACCTTCAAACATGTACACATTCAATGTAGCCACATCCTAGGGATTGGTCAATGCGGAACGA
CCCGCGTTAACCATACACCGAGACGACGCACGTTCGTACCGCGTACTTCGACTTGGTCTACTTCAAATGCAGATAGCTCTGTTGATGCTGATTGGTCAATGCGGAACGA
CCCGCGTTAACCATACACCGAGACGACGCACGTTCGTACCGCGTACTTCGTGTACTTTGCATACTTTTGGGAGTCCTGTCACTCTATTGGCGATTGGTCAATGCGGAACGA
CCCGCGTTAACCATACACCGAGACGACGCACGTTCGTACCGCGTACTTCGTTTGGAAAACATTTTGTGGAGTGATGCTGTAAATCTCAGCGGATTGGTCAATGCGGAACGA
CCCGCGTTAACCATACACCGAGACGACGCACGTTCGTACCGCGTACTTCGTTTAACACACTGCTTACCTCCTATTACCTTTGACTCAAGGCGATTGGTCAATGCGGAACGA
CCCGCGTTAACCATACACCGAGACGACGCACGTTCGTACCGCGTACTTCGTGGCTAATTTGGTATTGTTCGGGCTAGAGGAGATATGATGGGATTGGTCAATGCGGAACGA
CCCGCGTTAACCATACACCGAGACGACGCACGTTCGTACCGCGTACTTCGGGGGTGTGGATAAGTAGCTGTTCCCTGAACACACTGATTGGTCAATGCGGAACGA
CCCGCGTTAACCATACACCGAGACGACGCACGTTCGTACCGCGTACTTCGAATATCAGAAGTGTGACTAAGACCCAGGGGCCTGAGATTGGTCAATGCGGAACGA
CCCGCGTTAACCATACACCGAGACGACGCACGTTCGTACCGCGTACTTCGCCCCACTTCATCAGCAAGTGCTTTCCTAGAGAGTCGATTGGTCAATGCGGAACGA
CCCGCGTTAACCATACACCGAGACGACGCACGTTCGTACCGCGTACTTCGTGCATTTGGGCTTTGCTGGCTGAATTGAAAGGAGGGATTGGTCAATGCGGAACGA
CCCGCGTTAACCATACACCGAGACGACGCACGTTCGTACCGCGTACTTCGCAGTCCCAAAAGCTCATAGGAAGAGTCATAATTTCCACAGGGATTGGTCAATGCGGAACGA
CCCGCGTTAACCATACACCGAGACGACGCACGTTCGTACCGCGTACTTCGATGCAATTAGGGATTTTGAGTTCAATGTGCACCCTGGGATTGGTCAATGCGGAACGA
CCCGCGTTAACCATACACCGAGACGACGCACGTTCGTACCGCGTACTTCGAAATGGAACAGACTGACAGCCAGAGACCATGCTTTGATTGGTCAATGCGGAACGA
CCCGCGTTAACCATACACCGAGACGACGCACGTTCGTACCGCGTACTTCGGCAGAGGCTGAATGGCGCCTCTGAAATCCTGGAACGATTGGTCAATGCGGAACGA
CCCGCGTTAACCATACACCGAGACGACGCACGTTCGTACCGCGTACTTCGAACACAGCATCATAGCTGCTCAGCCTCTCACCTGGGATTGGTCAATGCGGAACGA
CCCGCGTTAACCATACACCGAGACGACGCACGTTCGTACCGCGTACTTCGGAGGGATTATTTGTGGGAACACCAGTGTTAAATGGTGGTGATTGGTCAATGCGGAACGA
CCCGCGTTAACCATACACCGAGACGACGCACGTTCGTACCGCGTACTTCGATTCATCAATCAAGGAATGTGGGACTCCAGAGGGGGATTGGTCAATGCGGAACGA
CCCGCGTTAACCATACACCGAGACGACGCACGTTCGTACCGCGTACTTCGGAGCTGTGTTCCAGGAAGCGGTCATTCTCCACCCTGATTGGTCAATGCGGAACGA
CCCGCGTTAACCATACACCGAGACGACGCACGTTCGTACCGCGTACTTCGTGAGGCTAAGCTGACTTTACCTCTGACAGTGCCCAGATTGGTCAATGCGGAACGA
CCCGCGTTAACCATACACCGAGACGACGCACGTTCGTACCGCGTACTTCGTATGCTCCTTAGTGAGGCTGAGTACAGAGATAGAAGTGAGGGATTGGTCAATGCGGAACGA
CCCGCGTTAACCATACACCGAGACGACGCACGTTCGTACCGCGTACTTCGTTCCAAATCCTTGAGCTCTAGTGAAAAGATAAAGGCCAAGGGATTGGTCAATGCGGAACGA
CCCGCGTTAACCATACACCGAGACGACGCACGTTCGTACCGCGTACTTCGATGCACAAAGAATTTTAAAGTTGGTGAGAGGAACAGTGGGGATTGGTCAATGCGGAACGA
CCCGCGTTAACCATACACCGAGACGACGCACGTTCGTACCGCGTACTTCGAAGCAAGAATGCTATTGTAGAGAAATCCCTGCCACTTTTGTGATTGGTCAATGCGGAACGA
CCCGCGTTAACCATACACCGAGACGACGCACGTTCGTACCGCGTACTTCGACAGTCCTCTCCTTTGGCTGCTTCACTCATGCCAGGATTGGTCAATGCGGAACGA
CCCGCGTTAACCATACACCGAGACGACGCACGTTCGTACCGCGTACTTCGCAAATACGTACAATTCATTCTGCTCCACTGCAGAACCCGATTGGTCAATGCGGAACGA
CCCGCGTTAACCATACACCGAGACGACGCACGTTCGTACCGCGTACTTCGTACGTAATGCACCCACATTATGCACTGGGATTTCAAAGGGATTGGTCAATGCGGAACGA
CCCGCGTTAACCATACACCGAGACGACGCACGTTCGTACCGCGTACTTCGTTCTGTCCTGAGAAACTGAGGACAATAAGAAAATTGTGCCTGATTGGTCAATGCGGAACGA
CCCGCGTTAACCATACACCGAGACGACGCACGTTCGTACCGCGTACTTCGAAATGGATACTCCTCATTTGCAAGTATCCCTCAAGCCAGATTGGTCAATGCGGAACGA
CCCGCGTTAACCATACACCGAGACGACGCACGTTCGTACCGCGTACTTCGTATGAAAGCTAGTCACTCTGGCTCTTCAGCAGACTTAGTGATTGGTCAATGCGGAACGA
CCCGCGTTAACCATACACCGAGACGACGCACGTTCGTACCGCGTACTTCGTGTTTTCTGACTCTGAGAATCTGAGAATGCAAAACAGTGCAGATTGGTCAATGCGGAACGA
CCCGCGTTAACCATACACCGAGACGACGCACGTTCGTACCGCGTACTTCGTTCTCCTGGAGATACAGAGAAAACCTCCTCAGGAGATAGGGATTGGTCAATGCGGAACGA
CCCGCGTTAACCATACACCGAGACGACGCACGTTCGTACCGCGTACTTCGAAAAGTACTACTATAGAAGGAGGCGAGGTGGTACAGTGCGATTGGTCAATGCGGAACGA
CCCGCGTTAACCATACACCGAGACGACGCACGTTCGTACCGCGTACTTCGTTCTATCATGCAGTCCATTTCATGTGGAGGACAAAGAAGACGATTGGTCAATGCGGAACGA
CCCGCGTTAACCATACACCGAGACGACGCACGTTCGTACCGCGTACTTCGTTAGTCCCTTACAGATGGAAAAGACCAAAGCACAGCTGATTGGTCAATGCGGAACGA
CCCGCGTTAACCATACACCGAGACGACGCACGTTCGTACCGCGTACTTCGTTGGTCAAGTGCAAGGTCCCAGGGAGTGGAAACTCGATTGGTCAATGCGGAACGA
CCCGCGTTAACCATACACCGAGACGACGCACGTTCGTACCGCGTACTTCGCATGTGGGTTAAGAGAAGGGAAGCAGATCATCTGATGGGATTGGTCAATGCGGAACGA
CCCGCGTTAACCATACACCGAGACGACGCACGTTCGTACCGCGTACTTCGTATTCCAGGAAGCAATTCACAGACAGAATTCTTGTGATCCCGATTGGTCAATGCGGAACGA
CCCGCGTTAACCATACACCGAGACGACGCACGTTCGTACCGCGTACTTCGTAAGGTGCTTCAGTAAACAGAATGAAGAAGGCAGATCTGACGATTGGTCAATGCGGAACGA
CCCGCGTTAACCATACACCGAGACGACGCACGTTCGTACCGCGTACTTCGCATGGGGAGGAGAGCTATGTATTGATAGGATGAGTGGGGATTGGTCAATGCGGAACGA
CCCGCGTTAACCATACACCGAGACGACGCACGTTCGTACCGCGTACTTCGGGAGAACCAAGAAATTCCTGATGTCCAAGTATCATGCCTGATTGGTCAATGCGGAACGA
CCCGCGTTAACCATACACCGAGACGACGCACGTTCGTACCGCGTACTTCGTTTGTACTTTCCACTGATGGATAACCTGTTCTGCATATGCCGATTGGTCAATGCGGAACGA
CCCGCGTTAACCATACACCGAGACGACGCACGTTCGTACCGCGTACTTCGTCAATCCCCTACTGCTGCACTTTCTGGGCTGATTAGATTGGTCAATGCGGAACGA
CCCGCGTTAACCATACACCGAGACGACGCACGTTCGTACCGCGTACTTCGTTGAATCCAGACTCTTATGGGACTGGATGCTCTTCACTGATTGGTCAATGCGGAACGA
CCCGCGTTAACCATACACCGAGACGACGCACGTTCGTACCGCGTACTTCGGCAATTCAGAGTCCTGGTTTTCCCAACTATACAACCATCTGATTGGTCAATGCGGAACGA
CCCGCGTTAACCATACACCGAGACGACGCACGTTCGTACCGCGTACTTCGATATCTTCCAAAACATCATTCCCAGCACTTTTCTACCCCTGATTGGTCAATGCGGAACGA
CCCGCGTTAACCATACACCGAGACGACGCACGTTCGTACCGCGTACTTCGGGCTGTTGAAGCACCAATGACATGGTCTGGTCTTGGATTGGTCAATGCGGAACGA
CCCGCGTTAACCATACACCGAGACGACGCACGTTCGTACCGCGTACTTCGAATGTGGAAAACTCAGTCAGTACCAGCTTCAGGATCGGATTGGTCAATGCGGAACGA
CCCGCGTTAACCATACACCGAGACGACGCACGTTCGTACCGCGTACTTCGTGTGTGACCTTGTGTGTCTGACCTTGTTCAAGATACTGATTGGTCAATGCGGAACGA
CCCGCGTTAACCATACACCGAGACGACGCACGTTCGTACCGCGTACTTCGTCAGACAGATTAATACTCTCCTGTGGCCCTGGTAAAATTCTGATTGGTCAATGCGGAACGA
CCCGCGTTAACCATACACCGAGACGACGCACGTTCGTACCGCGTACTTCGGAATGATTTGAAATTCTGACCGTTTCATTTGGGATTGGGCTGATTGGTCAATGCGGAACGA
CCCGCGTTAACCATACACCGAGACGACGCACGTTCGTACCGCGTACTTCGGGAGGGGCTTCCCATTTCTCCGTTGCTGGACAGATGATTGGTCAATGCGGAACGA
CCCGCGTTAACCATACACCGAGACGACGCACGTTCGTACCGCGTACTTCGTGAGGTGGTAGAAGGATTTCCTTAGGTAGAACTGAAGCAGATTGGTCAATGCGGAACGA
CCCGCGTTAACCATACACCGAGACGACGCACGTTCGTACCGCGTACTTCGTGGTGCCAGTTGGGCATCTGTTATCTGAGTACCAAGATTGGTCAATGCGGAACGA
CCCGCGTTAACCATACACCGAGACGACGCACGTTCGTACCGCGTACTTCGAGCACCTGACATAATTCTGATCAATGGCAGAGTTTTAAGGGGATTGGTCAATGCGGAACGA
CCCGCGTTAACCATACACCGAGACGACGCACGTTCGTACCGCGTACTTCGGAGAAAACACACTATTGGACATCTAGCTTAAGCCTGACACCGATTGGTCAATGCGGAACGA
CCCGCGTTAACCATACACCGAGACGACGCACGTTCGTACCGCGTACTTCGAAATCACCAACGCTTTCTATCATATGACTAAGTTGCGAGCTGATTGGTCAATGCGGAACGA
CCCGCGTTAACCATACACCGAGACGACGCACGTTCGTACCGCGTACTTCGTGGATTTCAGTTCAGTATTTGCTTCTTTCAGGGAATAGGCTGATTGGTCAATGCGGAACGA
CCCGCGTTAACCATACACCGAGACGACGCACGTTCGTACCGCGTACTTCGTTTTACTGGGATATGGTGGCACTTAAGTGATTACAGGCAGATTGGTCAATGCGGAACGA
CCCGCGTTAACCATACACCGAGACGACGCACGTTCGTACCGCGTACTTCGAAAGTGCATGCAGGGCCCAGGAAAAGTTGTTCACAGATTGGTCAATGCGGAACGA
CCCGCGTTAACCATACACCGAGACGACGCACGTTCGTACCGCGTACTTCGCCTGGGTGCCCTTCTTTACCATGCTGCCTCCTACTGATTGGTCAATGCGGAACGA
CCCGCGTTAACCATACACCGAGACGACGCACGTTCGTACCGCGTACTTCGAAGGCAAAGGTGAGGTCAGGAGGAAGCAACTAACAGATTGGTCAATGCGGAACGA
CCCGCGTTAACCATACACCGAGACGACGCACGTTCGTACCGCGTACTTCGATAGATGTTAATACTGTGTAAAGCCCTGAGACCCCAAGACAGATTGGTCAATGCGGAACGA
CCCGCGTTAACCATACACCGAGACGACGCACGTTCGTACCGCGTACTTCGTCAGGCAACTTTGTATGATCAGTAGGCAGCTGAGTGATTGGTCAATGCGGAACGA
CCCGCGTTAACCATACACCGAGACGACGCACGTTCGTACCGCGTACTTCGAGTCAGATCTTTCTGGTCCTAAGTTAGTGTTCTTTGGAGCAGATTGGTCAATGCGGAACGA
CCCGCGTTAACCATACACCGAGACGACGCACGTTCGTACCGCGTACTTCGCATACATAGCTTCACAGGCAATACTAGTGCTAGGCATGTGATTGGTCAATGCGGAACGA
CCCGCGTTAACCATACACCGAGACGACGCACGTTCGTACCGCGTACTTCGTCTGATAGAAGCTGTGACCACTATATAGGGAATCTGAGGCTGATTGGTCAATGCGGAACGA
CCCGCGTTAACCATACACCGAGACGACGCACGTTCGTACCGCGTACTTCGAGCCCCAGGTTCATGAAACTGTCTCTAAAACTAAGCAGATTGGTCAATGCGGAACGA
CCCGCGTTAACCATACACCGAGACGACGCACGTTCGTACCGCGTACTTCGATCACAGTGGTAAGAGTGTCTCATTTCTCGATGCTTTGACGATTGGTCAATGCGGAACGA
CCCGCGTTAACCATACACCGAGACGACGCACGTTCGTACCGCGTACTTCGTTTAGGCTTTGTTGATGCCTTTGTTGAGGGGTTGTGATTGGTCAATGCGGAACGA
CCCGCGTTAACCATACACCGAGACGACGCACGTTCGTACCGCGTACTTCGATAGGTAATATTTCTGTCCAGGGAAATGTCTCTGCCCTTCAGATTGGTCAATGCGGAACGA
CCCGCGTTAACCATACACCGAGACGACGCACGTTCGTACCGCGTACTTCGTGGTGAACCGTAGCTGCTTTGCGGATGTCTTCTCAGATTGGTCAATGCGGAACGA
CCCGCGTTAACCATACACCGAGACGACGCACGTTCGTACCGCGTACTTCGATCCCCAACATCAGTCGCTAAGCCAATAGGATTGCGATTGGTCAATGCGGAACGA
CCCGCGTTAACCATACACCGAGACGACGCACGTTCGTACCGCGTACTTCGACAAACAGCTTTCATCTAACTTTGAGGTGATGAGCAATCCTGATTGGTCAATGCGGAACGA
CCCGCGTTAACCATACACCGAGACGACGCACGTTCGTACCGCGTACTTCGAAAACCTCCTGAGAAGGAAAATGCTTTCTGAGGAACAGCGATTGGTCAATGCGGAACGA
CCCGCGTTAACCATACACCGAGACGACGCACGTTCGTACCGCGTACTTCGACTTGGGAGAGCAATTCCAAGCAGAGCACTGGACCGATTGGTCAATGCGGAACGA
CCCGCGTTAACCATACACCGAGACGACGCACGTTCGTACCGCGTACTTCGTTTTGATGCAGAATTTCTCTGACACTCCCCATCTTGAGTGATTGGTCAATGCGGAACGA
CCCGCGTTAACCATACACCGAGACGACGCACGTTCGTACCGCGTACTTCGTACTGTCTTTGTTCAGTTTACTCTTTCTCACATGCCCAACCGATTGGTCAATGCGGAACGA
CCCGCGTTAACCATACACCGAGACGACGCACGTTCGTACCGCGTACTTCGATGGGTGCATGGCATTTTATTGCAAAATAATTCCCAGAAGCGATTGGTCAATGCGGAACGA
CCCGCGTTAACCATACACCGAGACGACGCACGTTCGTACCGCGTACTTCGCGGGTTTGTCTTTACTTCCCAAAATGAGACAGTTGATCTCCGATTGGTCAATGCGGAACGA
CCCGCGTTAACCATACACCGAGACGACGCACGTTCGTACCGCGTACTTCGATAAGTAGTTGGTATTGACGTCTTTGCTCTGCAGTGAACCGATTGGTCAATGCGGAACGA
CCCGCGTTAACCATACACCGAGACGACGCACGTTCGTACCGCGTACTTCGGTAACTGAATGCACATTGCTCTCCGGTAGCAGGCCGATTGGTCAATGCGGAACGA
CCCGCGTTAACCATACACCGAGACGACGCACGTTCGTACCGCGTACTTCGAGTTATGTAAGCTACTTATGGGCTCTTGCTCCAGTGTGGATTGGTCAATGCGGAACGA
CCCGCGTTAACCATACACCGAGACGACGCACGTTCGTACCGCGTACTTCGTTCTGCCTAGAACATCAGATCAATCTTCACCAGAGCCGATTGGTCAATGCGGAACGA
CCCGCGTTAACCATACACCGAGACGACGCACGTTCGTACCGCGTACTTCGTGTGTGGTTGCTCTCATTACCCACTACATTTATTTTCCCAGATTGGTCAATGCGGAACGA
CCCGCGTTAACCATACACCGAGACGACGCACGTTCGTACCGCGTACTTCGAGACTTTCTACTTTCACCCAGATTGCTTGAAAGGAGAGTGGATTGGTCAATGCGGAACGA
CCCGCGTTAACCATACACCGAGACGACGCACGTTCGTACCGCGTACTTCGAGAACCACAGTGAAGGTGGGCTTTGATGTCAGGTGGATTGGTCAATGCGGAACGA
CCCGCGTTAACCATACACCGAGACGACGCACGTTCGTACCGCGTACTTCGCCCCTGAGACCAGTGGATGGCCTTCACTGAGTTAAGATTGGTCAATGCGGAACGA
CCCGCGTTAACCATACACCGAGACGACGCACGTTCGTACCGCGTACTTCGTTTAGACTAGCTTCTTCTTCTCTAAATGCTCTCTGCACGGGGATTGGTCAATGCGGAACGA
CCCGCGTTAACCATACACCGAGACGACGCACGTTCGTACCGCGTACTTCGTCAAATAAGGTAAGCTGTTGGGACTGACTGAATCATTTGGTGATTGGTCAATGCGGAACGA
CCCGCGTTAACCATACACCGAGACGACGCACGTTCGTACCGCGTACTTCGTCTTGAATAGGACTTCTTTCTTTGGAACCAGCTAGCCAAAGATTGGTCAATGCGGAACGA
CCCGCGTTAACCATACACCGAGACGACGCACGTTCGTACCGCGTACTTCGAGCAGAATATTTGTTTTGGCCACTTTGTAACTACCTGGAGGGATTGGTCAATGCGGAACGA
CCCGCGTTAACCATACACCGAGACGACGCACGTTCGTACCGCGTACTTCGAAACTCTGTTTCAGTTCTGAGGTTCATTACACTCATGGCAGATTGGTCAATGCGGAACGA
CCCGCGTTAACCATACACCGAGACGACGCACGTTCGTACCGCGTACTTCGACAGCTGAAGTGATGACTTCTGATGCAGAAGGCTTGATTGGTCAATGCGGAACGA
CCCGCGTTAACCATACACCGAGACGACGCACGTTCGTACCGCGTACTTCGTGTGCCAGTCACAGCTGCTTTGGACAGCTTACATCGATTGGTCAATGCGGAACGA
CCCGCGTTAACCATACACCGAGACGACGCACGTTCGTACCGCGTACTTCGTGAAGAAATCACTTTGATCTCAGCAAAGCTCAGTGAACACTGATTGGTCAATGCGGAACGA
CCCGCGTTAACCATACACCGAGACGACGCACGTTCGTACCGCGTACTTCGAGGTACCCTTTCCTACAGTTGCTTAGGATGGCTCCGATTGGTCAATGCGGAACGA
CCCGCGTTAACCATACACCGAGACGACGCACGTTCGTACCGCGTACTTCGTCTGGGGTAGGGTGAACACTTCTCTGTTGGCTCAGGATTGGTCAATGCGGAACGA
CCCGCGTTAACCATACACCGAGACGACGCACGTTCGTACCGCGTACTTCGCACAAAGCTTGTAATTGACAGAAGGGCATTTGAAGCTTGTGATTGGTCAATGCGGAACGA
CCCGCGTTAACCATACACCGAGACGACGCACGTTCGTACCGCGTACTTCGTCATTGTGCATATGTGAGGATTGGATTGATGGAACTTGTCTGATTGGTCAATGCGGAACGA
CCCGCGTTAACCATACACCGAGACGACGCACGTTCGTACCGCGTACTTCGTATAAACCATACCATGCCTCTCTCCAGGCTACATAAACAGAGATTGGTCAATGCGGAACGA
CCCGCGTTAACCATACACCGAGACGACGCACGTTCGTACCGCGTACTTCGAATCTTGGAGATTGCTCTCCTAAGTACTGACCTAGGTGTTGATTGGTCAATGCGGAACGA
CCCGCGTTAACCATACACCGAGACGACGCACGTTCGTACCGCGTACTTCGTACCTCAACTAAATGTCTGTCACACTGTGAAAGAGGGAAGGGATTGGTCAATGCGGAACGA
CCCGCGTTAACCATACACCGAGACGACGCACGTTCGTACCGCGTACTTCGAGGAAAGATGCAGGGAAGGAAAATTTATGCTTGCGGGATTGGTCAATGCGGAACGA
CCCGCGTTAACCATACACCGAGACGACGCACGTTCGTACCGCGTACTTCGAAAATAGTGTCTGCAATACACAGAAGTGATGTGCCCTGAGATTGGTCAATGCGGAACGA
CCCGCGTTAACCATACACCGAGACGACGCACGTTCGTACCGCGTACTTCGTACAGACCTGTTTACTAGATTCTGAGGCCATGGCTGTGATTGGTCAATGCGGAACGA
CCCGCGTTAACCATACACCGAGACGACGCACGTTCGTACCGCGTACTTCGAAAGATAGAATTTGAGTCAGTGTTTACTCAGGGCAGACAGCGATTGGTCAATGCGGAACGA
CCCGCGTTAACCATACACCGAGACGACGCACGTTCGTACCGCGTACTTCGACAGTGAAGGAAGAGGAAGATAGAATTGTGTGCAGATGAGGGATTGGTCAATGCGGAACGA
CCCGCGTTAACCATACACCGAGACGACGCACGTTCGTACCGCGTACTTCGAATTCATAATGGCTGGTATGAAATGCAAGAGAACACCACCTGATTGGTCAATGCGGAACGA
CCCGCGTTAACCATACACCGAGACGACGCACGTTCGTACCGCGTACTTCGAAACATATGCTGTACAGAGTTCTTGAAGGGACAAGTCAGTGGATTGGTCAATGCGGAACGA
CCCGCGTTAACCATACACCGAGACGACGCACGTTCGTACCGCGTACTTCGGGGGACACTCTGAACCCTGAAGCATGGCAACGTGAAAGATTGGTCAATGCGGAACGA
CCCGCGTTAACCATACACCGAGACGACGCACGTTCGTACCGCGTACTTCGAAGTGAAATGACAGTTCTCTTCATTATCTCCTACCTCCCGTGATTGGTCAATGCGGAACGA
CCCGCGTTAACCATACACCGAGACGACGCACGTTCGTACCGCGTACTTCGAGCTGTGCCCTTCCACATGGCTGGTGAAACTAAGAGATTGGTCAATGCGGAACGA
CCCGCGTTAACCATACACCGAGACGACGCACGTTCGTACCGCGTACTTCGAATATCTTATCTGGCATTTCAAGAGCTCCATACTGCATGGCGATTGGTCAATGCGGAACGA
CCCGCGTTAACCATACACCGAGACGACGCACGTTCGTACCGCGTACTTCGAAATAGTGTGTGGGAGGAAAATCGCAGAAAGTCATTTTGTGGATTGGTCAATGCGGAACGA
CCCGCGTTAACCATACACCGAGACGACGCACGTTCGTACCGCGTACTTCGAGAAAGAAAAGCACACTAATTGTACAGAACAGGAAAGGCCCGATTGGTCAATGCGGAACGA
CCCGCGTTAACCATACACCGAGACGACGCACGTTCGTACCGCGTACTTCGAAATAGTTATCAATGGAAGCATTTCTTTGCATGCCAAGGCTGATTGGTCAATGCGGAACGA
CCCGCGTTAACCATACACCGAGACGACGCACGTTCGTACCGCGTACTTCGATGGTTGTATATAATGTCTGGCAAAAGACCGGTCAAAGTGTGATTGGTCAATGCGGAACGA
CCCGCGTTAACCATACACCGAGACGACGCACGTTCGTACCGCGTACTTCGGAAGTCTCAGCATGCAACAGTGTCCCTTTCCTTTGGATTGGTCAATGCGGAACGA
CCCGCGTTAACCATACACCGAGACGACGCACGTTCGTACCGCGTACTTCGTTTTCACCCTACTATGGGACCCCTGGTTGCACATCGATTGGTCAATGCGGAACGA
CCCGCGTTAACCATACACCGAGACGACGCACGTTCGTACCGCGTACTTCGACCCAAACATCCATGAGAAGTTCAGGTTAAGGTTTCCTGATTGGTCAATGCGGAACGA
CCCGCGTTAACCATACACCGAGACGACGCACGTTCGTACCGCGTACTTCGATTGAAATACCCTAGTTCTCCACTCCTTTTCCTGAGGTCAGATTGGTCAATGCGGAACGA
CCCGCGTTAACCATACACCGAGACGACGCACGTTCGTACCGCGTACTTCGAGGACCTTGGTCTTATTTGAGTAGATAGGGTGAAGCTTCAGATTGGTCAATGCGGAACGA
CCCGCGTTAACCATACACCGAGACGACGCACGTTCGTACCGCGTACTTCGCTTCTCAGAAGATGGGTAGGATACCATTGCACTGGGGATTGGTCAATGCGGAACGA
CCCGCGTTAACCATACACCGAGACGACGCACGTTCGTACCGCGTACTTCGATTGATATAAGAGGGCTGTTAGGGTTAATGTCTCCTGTCGCGATTGGTCAATGCGGAACGA
CCCGCGTTAACCATACACCGAGACGACGCACGTTCGTACCGCGTACTTCGAAGTCACTTCCTGTGAGATAATGGAGAGATATGTTCAGGGCGATTGGTCAATGCGGAACGA
CCCGCGTTAACCATACACCGAGACGACGCACGTTCGTACCGCGTACTTCGCCCCAATCTCCACATGTGTCAGGTTCGGTGGCAGAGATTGGTCAATGCGGAACGA
CCCGCGTTAACCATACACCGAGACGACGCACGTTCGTACCGCGTACTTCGAGTGGATTATCAGCCAGAATGTAAAGTGGAGATGGAAGTCAGATTGGTCAATGCGGAACGA
CCCGCGTTAACCATACACCGAGACGACGCACGTTCGTACCGCGTACTTCGATAAATTTAAATGCAATCTCTTGAACAGCCAGGGTGTGTGCGATTGGTCAATGCGGAACGA
CCCGCGTTAACCATACACCGAGACGACGCACGTTCGTACCGCGTACTTCGACCTTGTCTGTGGACACTGAGTTTTAATCACAACAAAGACTGATTGGTCAATGCGGAACGA
CCCGCGTTAACCATACACCGAGACGACGCACGTTCGTACCGCGTACTTCGTGGTATCCTAGGCTACACAATATGAGAAAGATCCTCAGCTGGATTGGTCAATGCGGAACGA
CCCGCGTTAACCATACACCGAGACGACGCACGTTCGTACCGCGTACTTCGTGTTTCATCATGAATACTGAGAGATTGCTCCAACAGCATGAGATTGGTCAATGCGGAACGA
CCCGCGTTAACCATACACCGAGACGACGCACGTTCGTACCGCGTACTTCGAATCTCTTTAAGTCTCTGTGCTACTCTTGCCCTATGCTAGTGATTGGTCAATGCGGAACGA
CCCGCGTTAACCATACACCGAGACGACGCACGTTCGTACCGCGTACTTCGAGAAGGCAATACTTACTAGCTCTTGACTCCTGTATGGGTGATTGGTCAATGCGGAACGA
CCCGCGTTAACCATACACCGAGACGACGCACGTTCGTACCGCGTACTTCGATCTAGCCAAGGAAAATCCAATAAGGATACTGATTGGCCTGGATTGGTCAATGCGGAACGA
CCCGCGTTAACCATACACCGAGACGACGCACGTTCGTACCGCGTACTTCGGAGTCATATGACACTTCATATGAGGCCTATGTGTTGCTTGGGATTGGTCAATGCGGAACGA
CCCGCGTTAACCATACACCGAGACGACGCACGTTCGTACCGCGTACTTCGAAAAGATCACTGAATCTGCTCCTGCCTTCCTAAAATTTGGGGATTGGTCAATGCGGAACGA
CCCGCGTTAACCATACACCGAGACGACGCACGTTCGTACCGCGTACTTCGAATATCAACTCATGGACACATGTGCACACAATGCATCCGATTGGTCAATGCGGAACGA
CCCGCGTTAACCATACACCGAGACGACGCACGTTCGTACCGCGTACTTCGAAAAGTCACTGTATTTTGATGCCCTTAGGATTTGAAGGCCCGATTGGTCAATGCGGAACGA
CCCGCGTTAACCATACACCGAGACGACGCACGTTCGTACCGCGTACTTCGAAATGCAGCAACACTGTGCAATAGGCAGAGGGCAGGATTGGTCAATGCGGAACGA
CCCGCGTTAACCATACACCGAGACGACGCACGTTCGTACCGCGTACTTCGTGCAAGAGTAGCAGATTTTAGGTGTCTTTAGTAGGGTAGGCGATTGGTCAATGCGGAACGA
CCCGCGTTAACCATACACCGAGACGACGCACGTTCGTACCGCGTACTTCGTAATAACCTTTTCCTGATGCAGATTGGTAGCTCAGAGATGCGATTGGTCAATGCGGAACGA
CCCGCGTTAACCATACACCGAGACGACGCACGTTCGTACCGCGTACTTCGTGTTCCCAGTTTTAGATGACAAGAGTAAAGTCTCAGCAGGGGATTGGTCAATGCGGAACGA
CCCGCGTTAACCATACACCGAGACGACGCACGTTCGTACCGCGTACTTCGGTTTGTTCCAGGTTATACACACAACAGCTGAAGGAAGAAGAGATTGGTCAATGCGGAACGA
CCCGCGTTAACCATACACCGAGACGACGCACGTTCGTACCGCGTACTTCGAAGACAGCCAAGCCAGTGTTCTTTCTCTGTCAGTGGATTGGTCAATGCGGAACGA
CCCGCGTTAACCATACACCGAGACGACGCACGTTCGTACCGCGTACTTCGAAATTTATCTTTGCAGGGACCTATGTAAGGGCAAAGGAACAGATTGGTCAATGCGGAACGA
CCCGCGTTAACCATACACCGAGACGACGCACGTTCGTACCGCGTACTTCGATAGAAAATGGGGATTCAGCAAAGAGGTAGTCTCTGACCTGATTGGTCAATGCGGAACGA
CCCGCGTTAACCATACACCGAGACGACGCACGTTCGTACCGCGTACTTCGTTTTCGAGCTGGCTAGGGTACAAGAGTATCCAGCTGATTGGTCAATGCGGAACGA
CCCGCGTTAACCATACACCGAGACGACGCACGTTCGTACCGCGTACTTCGTGGGGCTCCCCTTAAGTAAGGCTTCCTTCATTGACGATTGGTCAATGCGGAACGA
CCCGCGTTAACCATACACCGAGACGACGCACGTTCGTACCGCGTACTTCGTGCATCACCCATTTCCAGGATTTGGGTGTTAGTTGGATTGGTCAATGCGGAACGA
CCCGCGTTAACCATACACCGAGACGACGCACGTTCGTACCGCGTACTTCGTTGCCTTTTGTTCTTCAGAGGTGTGAGTCTTAGATCAGAGAGATTGGTCAATGCGGAACGA
CCCGCGTTAACCATACACCGAGACGACGCACGTTCGTACCGCGTACTTCGCACACGTCAGGATTGGAGACTTGGCTGAACCTGAGGATTGGTCAATGCGGAACGA
CCCGCGTTAACCATACACCGAGACGACGCACGTTCGTACCGCGTACTTCGCTCTGGCACCGCCGAGAATCAACACATCCTCTCCTGATTGGTCAATGCGGAACGA
CCCGCGTTAACCATACACCGAGACGACGCACGTTCGTACCGCGTACTTCGTTGTCTGAGGACTTATCATCATCACTTGCCTTTACTGTCCTGATTGGTCAATGCGGAACGA
CCCGCGTTAACCATACACCGAGACGACGCACGTTCGTACCGCGTACTTCGACATAGATATCATGTGTCTCTCACACTGTTGAAGACAGCCAGATTGGTCAATGCGGAACGA
CCCGCGTTAACCATACACCGAGACGACGCACGTTCGTACCGCGTACTTCGCCCATGTTTCCTCAATGGGGAGCTCTGGTGATTCTGATTGGTCAATGCGGAACGA
CCCGCGTTAACCATACACCGAGACGACGCACGTTCGTACCGCGTACTTCGTTTTACTACTGTCAGCTGTATCCTCGGAGAATCATCTCAGGGATTGGTCAATGCGGAACGA
CCCGCGTTAACCATACACCGAGACGACGCACGTTCGTACCGCGTACTTCGCATCCTCTCTAGAAAAGTGTATGGTTTCTGGATGCCATTCCGATTGGTCAATGCGGAACGA
CCCGCGTTAACCATACACCGAGACGACGCACGTTCGTACCGCGTACTTCGCTGATGGGAAATGATGTACCATGTTTGTCCCTAGCTCTGATTGGTCAATGCGGAACGA
CCCGCGTTAACCATACACCGAGACGACGCACGTTCGTACCGCGTACTTCGATATAAATGAAAGACTATTTGTTGCCCCTGCCTTCTGGACAGATTGGTCAATGCGGAACGA
CCCGCGTTAACCATACACCGAGACGACGCACGTTCGTACCGCGTACTTCGTCCCTGTCTTTAGACTACAAGAAATTTGCAAGGGAACATGGGATTGGTCAATGCGGAACGA
CCCGCGTTAACCATACACCGAGACGACGCACGTTCGTACCGCGTACTTCGACAAGTGACATAAAGTGACATTCTTACTGCTGTGGCTCTGATTGGTCAATGCGGAACGA
CCCGCGTTAACCATACACCGAGACGACGCACGTTCGTACCGCGTACTTCGCTTCTGCAGGTGGCTTTGTTTATTTTCTGAATATTACGCCCGATTGGTCAATGCGGAACGA
CCCGCGTTAACCATACACCGAGACGACGCACGTTCGTACCGCGTACTTCGGTTAAGTCTTTGGCACAGTAAAACAAGCTCTTGGTTGATGCGATTGGTCAATGCGGAACGA
CCCGCGTTAACCATACACCGAGACGACGCACGTTCGTACCGCGTACTTCGTTGCTATTTGTGTGCCTATTTCCAGATACAGATCCCAAACTGATTGGTCAATGCGGAACGA
CCCGCGTTAACCATACACCGAGACGACGCACGTTCGTACCGCGTACTTCGACAGTTTCTTTTCTTGAGGATCTTGGAACCAGCATAGACCGATTGGTCAATGCGGAACGA
CCCGCGTTAACCATACACCGAGACGACGCACGTTCGTACCGCGTACTTCGCAGAGTTTTGTGGTTACCCATTGAGGATGCTCAGAAGTGATTGGTCAATGCGGAACGA
CCCGCGTTAACCATACACCGAGACGACGCACGTTCGTACCGCGTACTTCGCTGGATGACGTGACCACTTTCCCTCAGCATTACTTGATTGGTCAATGCGGAACGA
CCCGCGTTAACCATACACCGAGACGACGCACGTTCGTACCGCGTACTTCGCTTTGCCCCAAGCCATAGCTCACTGTTACCTCAGCGATTGGTCAATGCGGAACGA
CCCGCGTTAACCATACACCGAGACGACGCACGTTCGTACCGCGTACTTCGACTTAGCTTCTTATTGGAGGGGTAGAAACACCACTCTTAGCGATTGGTCAATGCGGAACGA
CCCGCGTTAACCATACACCGAGACGACGCACGTTCGTACCGCGTACTTCGACATCTTTGTTAGGTCTGTCTTAGTGCCCTCTGCAGATTGGTCAATGCGGAACGA
CCCGCGTTAACCATACACCGAGACGACGCACGTTCGTACCGCGTACTTCGAAAAGTAAAGCTAGCTCATGATTGCACCTGCCTCTAGCGATTGGTCAATGCGGAACGA
CCCGCGTTAACCATACACCGAGACGACGCACGTTCGTACCGCGTACTTCGTTTCTTAGCAAGTTGCTTCTCCTGAGATTCTCACCTTGGGATTGGTCAATGCGGAACGA
CCCGCGTTAACCATACACCGAGACGACGCACGTTCGTACCGCGTACTTCGAGGTCCCATCATTCAGTTAGCTATTGATAGAGACAGGAAGCGATTGGTCAATGCGGAACGA
CCCGCGTTAACCATACACCGAGACGACGCACGTTCGTACCGCGTACTTCGAGATTTTAGGCTCTTCTCCAGCAGATGAAGTTCACTTCATGGATTGGTCAATGCGGAACGA
CCCGCGTTAACCATACACCGAGACGACGCACGTTCGTACCGCGTACTTCGAACCTTAGCTGTCCTTCTTCTATCTTCATGTTTCTGGGTCTGATTGGTCAATGCGGAACGA
CCCGCGTTAACCATACACCGAGACGACGCACGTTCGTACCGCGTACTTCGAAAATGGCTTCCCAGAAAGGATAAGCACTAAGTCCCCGATTGGTCAATGCGGAACGA
CCCGCGTTAACCATACACCGAGACGACGCACGTTCGTACCGCGTACTTCGCATTGATGGATCAGATTACTTAGTGAGGGGCCCTGTGATTGGTCAATGCGGAACGA
CCCGCGTTAACCATACACCGAGACGACGCACGTTCGTACCGCGTACTTCGCCTTTCATGCCCTGGCCAAAGAAATGTTAGAAGGGGATTGGTCAATGCGGAACGA
CCCGCGTTAACCATACACCGAGACGACGCACGTTCGTACCGCGTACTTCGTTCATTTCCACTACTATGGGTATTGCTTCAGGTGCCAGATTGGTCAATGCGGAACGA
CCCGCGTTAACCATACACCGAGACGACGCACGTTCGTACCGCGTACTTCGTAGTGTGGCTCCAAGTGTGGGAGAAGGAGGTAGTCGATTGGTCAATGCGGAACGA
CCCGCGTTAACCATACACCGAGACGACGCACGTTCGTACCGCGTACTTCGAGGACTCAGTCCACTGAGGTGCCTGTAATTGTCACGATTGGTCAATGCGGAACGA
CCCGCGTTAACCATACACCGAGACGACGCACGTTCGTACCGCGTACTTCGTATATCACTTGGAATTACACAGCGTAGGCAGTAAGCACAACGATTGGTCAATGCGGAACGA
CCCGCGTTAACCATACACCGAGACGACGCACGTTCGTACCGCGTACTTCGATAGACATTGGGAACATATATTTCTCCAGACCACCTCCAGTGATTGGTCAATGCGGAACGA
CCCGCGTTAACCATACACCGAGACGACGCACGTTCGTACCGCGTACTTCGTTGAGAAGCACTGAGTCAGGACTAAACTTTAATTTCCAGGGGATTGGTCAATGCGGAACGA
CCCGCGTTAACCATACACCGAGACGACGCACGTTCGTACCGCGTACTTCGATCTAGAAAACCATAGGGAAGTTGTGCACTGGGTGTGATTGGTCAATGCGGAACGA
CCCGCGTTAACCATACACCGAGACGACGCACGTTCGTACCGCGTACTTCGTGACCAAGTTATCTTATGGTCTCAAAGCAGAAATGTCACCCGATTGGTCAATGCGGAACGA
CCCGCGTTAACCATACACCGAGACGACGCACGTTCGTACCGCGTACTTCGAGGATTCCCAGGATCCTCTACACTATCTGTTTATCTTTGCCGATTGGTCAATGCGGAACGA
CCCGCGTTAACCATACACCGAGACGACGCACGTTCGTACCGCGTACTTCGAGCAAACACAATATATTGGGCTGAGGGAAATAAAAGGTCCAGATTGGTCAATGCGGAACGA
CCCGCGTTAACCATACACCGAGACGACGCACGTTCGTACCGCGTACTTCGGGCTGGTGGAAATATGCAGGTAAATGAATAGGCCAGGATTGGTCAATGCGGAACGA
CCCGCGTTAACCATACACCGAGACGACGCACGTTCGTACCGCGTACTTCGGGAGGCAGTCCATTTGGTAATACACTTGCCTTAGAAATACCGATTGGTCAATGCGGAACGA
CCCGCGTTAACCATACACCGAGACGACGCACGTTCGTACCGCGTACTTCGTTGAGAGTTATGGGAACTACTGGACAATCAGATTAGCTGGTGATTGGTCAATGCGGAACGA
CCCGCGTTAACCATACACCGAGACGACGCACGTTCGTACCGCGTACTTCGAAGGAGGAAAATGAAACAGGGAGTTGATTAAATGACTGGCAGATTGGTCAATGCGGAACGA
CCCGCGTTAACCATACACCGAGACGACGCACGTTCGTACCGCGTACTTCGAGTAGGGGTGATGTGTGGGCCCTCTACTTTAAATGGATTGGTCAATGCGGAACGA
CCCGCGTTAACCATACACCGAGACGACGCACGTTCGTACCGCGTACTTCGAAACCAGACTGATCTTTGAGCATGTAGAGGTAGGGCGATTGGTCAATGCGGAACGA
CCCGCGTTAACCATACACCGAGACGACGCACGTTCGTACCGCGTACTTCGTAAGTGTTCAAGGTTAGTTATAGAAAGCCCAATGCAGTGGCGATTGGTCAATGCGGAACGA
CCCGCGTTAACCATACACCGAGACGACGCACGTTCGTACCGCGTACTTCGTAATTACTAGATAACAAGTCCAGGCAATCCTCAGAGCCAGAGATTGGTCAATGCGGAACGA
CCCGCGTTAACCATACACCGAGACGACGCACGTTCGTACCGCGTACTTCGAAATCATAGACTGTAATGAAGGAGGAGCCATCCTTAGAGGCGATTGGTCAATGCGGAACGA
CCCGCGTTAACCATACACCGAGACGACGCACGTTCGTACCGCGTACTTCGTTTCATTGTCTGTAAGTGAGTCCTTGAAATGAGGCAATGGCGATTGGTCAATGCGGAACGA
CCCGCGTTAACCATACACCGAGACGACGCACGTTCGTACCGCGTACTTCGACCAGTGTCAAGTAAGCTGAGGTCTAAGAGAGGATCTGATTGGTCAATGCGGAACGA
CCCGCGTTAACCATACACCGAGACGACGCACGTTCGTACCGCGTACTTCGCTGTACATTTGTCTGTGGGCATGTTATCACCTGGGCGATTGGTCAATGCGGAACGA
CCCGCGTTAACCATACACCGAGACGACGCACGTTCGTACCGCGTACTTCGCCTGCAGCAGCTCTTCCTTTGGCGGATCAAGCTTGGATTGGTCAATGCGGAACGA
CCCGCGTTAACCATACACCGAGACGACGCACGTTCGTACCGCGTACTTCGAATGTATGATGAATGCTCTTACTGTGCTGTGTAAGCTCAGGGATTGGTCAATGCGGAACGA
CCCGCGTTAACCATACACCGAGACGACGCACGTTCGTACCGCGTACTTCGAACACAGTCAGTGAATCTCCTTCCATGGGAAGGGCGATTGGTCAATGCGGAACGA
CCCGCGTTAACCATACACCGAGACGACGCACGTTCGTACCGCGTACTTCGACATGTGCCTTTCCAGAGAAGGCACGTCAAGAACAGATTGGTCAATGCGGAACGA
CCCGCGTTAACCATACACCGAGACGACGCACGTTCGTACCGCGTACTTCGGTGTTAAGAAACAAAGTGGTGCCTCAACCCCAAGGGATTGGTCAATGCGGAACGA
CCCGCGTTAACCATACACCGAGACGACGCACGTTCGTACCGCGTACTTCGAGTGACTAATGAGGCACCAGTTCTGGCTGCTAGGAGATTGGTCAATGCGGAACGA
CCCGCGTTAACCATACACCGAGACGACGCACGTTCGTACCGCGTACTTCGGTCAGGGAGATGAGTAATATGTGCAGGGTAGAAAAGGTGAGATTGGTCAATGCGGAACGA
CCCGCGTTAACCATACACCGAGACGACGCACGTTCGTACCGCGTACTTCGAGCATAATGAGGGAGGTCAAAGAGATTTGTCACCAGTGATTGGTCAATGCGGAACGA
CCCGCGTTAACCATACACCGAGACGACGCACGTTCGTACCGCGTACTTCGTTTTATTGGCAGTCACGGAGCAGCCCACAGGAATGGATTGGTCAATGCGGAACGA
CCCGCGTTAACCATACACCGAGACGACGCACGTTCGTACCGCGTACTTCGTGCAGGTTAGCTAGGCTTAAGTGTATATAGTGCAAAGGCGATTGGTCAATGCGGAACGA
CCCGCGTTAACCATACACCGAGACGACGCACGTTCGTACCGCGTACTTCGTTCCTTTATTCACTGAGAAGAGAACGAGCTTTCTTCCCTCAGATTGGTCAATGCGGAACGA
CCCGCGTTAACCATACACCGAGACGACGCACGTTCGTACCGCGTACTTCGAGGCCATGCCCAGTTGACAGCTTTAGATAGGATATGATTGGTCAATGCGGAACGA
CCCGCGTTAACCATACACCGAGACGACGCACGTTCGTACCGCGTACTTCGAAATCAGAATAGACATTGTTGGAAGGTTGAGGCAGAATGGGGATTGGTCAATGCGGAACGA
CCCGCGTTAACCATACACCGAGACGACGCACGTTCGTACCGCGTACTTCGACAAGATGACATTTCCCGAGGACAGCAGAATGGAGGATTGGTCAATGCGGAACGA
CCCGCGTTAACCATACACCGAGACGACGCACGTTCGTACCGCGTACTTCGATAGGTCAAGAAAGCTTGAAAACTCAAGTCCAGCTTGAAGTGATTGGTCAATGCGGAACGA
CCCGCGTTAACCATACACCGAGACGACGCACGTTCGTACCGCGTACTTCGATAGAGAAAATATCTTAGCTGGGAAGCAGAAGAGGAGTGCTGATTGGTCAATGCGGAACGA
CCCGCGTTAACCATACACCGAGACGACGCACGTTCGTACCGCGTACTTCGGAATGTAACTGGCTTTTCTATTCAAGCCACCGAAATTCTGGGATTGGTCAATGCGGAACGA
CCCGCGTTAACCATACACCGAGACGACGCACGTTCGTACCGCGTACTTCGACAGCATAATCGATGTATTCTCCACAGGAATAGAGGACAGTGATTGGTCAATGCGGAACGA
CCCGCGTTAACCATACACCGAGACGACGCACGTTCGTACCGCGTACTTCGAATGTGGGTGTGACTAAAGAATGTCAAGATACTGTTGGAGGGATTGGTCAATGCGGAACGA
CCCGCGTTAACCATACACCGAGACGACGCACGTTCGTACCGCGTACTTCGAGAGAACTTGGAACAGAGTTTAAAAGGGTCCTCTTTGAAGGGATTGGTCAATGCGGAACGA
CCCGCGTTAACCATACACCGAGACGACGCACGTTCGTACCGCGTACTTCGACCCTTCCTGGTCCAAAGAGAGAGGAGATGACATTGATTGGTCAATGCGGAACGA
CCCGCGTTAACCATACACCGAGACGACGCACGTTCGTACCGCGTACTTCGTCATTGCCTCCTGAATGACAGGACAGGATCAGTGAGATTGGTCAATGCGGAACGA
CCCGCGTTAACCATACACCGAGACGACGCACGTTCGTACCGCGTACTTCGGGAGACATTGACATTCAGGTATGTCCATTACTGTTGATGGCGATTGGTCAATGCGGAACGA
CCCGCGTTAACCATACACCGAGACGACGCACGTTCGTACCGCGTACTTCGGCTATCCCAGTACAGGGAACTCCTGAGCAAGTGATGATTGGTCAATGCGGAACGA
CCCGCGTTAACCATACACCGAGACGACGCACGTTCGTACCGCGTACTTCGTGAACTCTACTTTGTTAATTACCCCTGTTGTAGCACCATGGGATTGGTCAATGCGGAACGA
CCCGCGTTAACCATACACCGAGACGACGCACGTTCGTACCGCGTACTTCGAAAATTGCATGATCTGTGTGAATCACTCAGCCTTCCTGGATTGGTCAATGCGGAACGA
CCCGCGTTAACCATACACCGAGACGACGCACGTTCGTACCGCGTACTTCGTGCCTTATAGTCATCAATGCCTTAAAAGTCAGGGAGAATGGGATTGGTCAATGCGGAACGA
CCCGCGTTAACCATACACCGAGACGACGCACGTTCGTACCGCGTACTTCGTGCCTCTGGAGGCAGACAGTGAACATTGTCACCCAGATTGGTCAATGCGGAACGA
CCCGCGTTAACCATACACCGAGACGACGCACGTTCGTACCGCGTACTTCGTTGGGTGCCTATCAGATATTACGGTGTGCTGAAACTGATTGGTCAATGCGGAACGA
CCCGCGTTAACCATACACCGAGACGACGCACGTTCGTACCGCGTACTTCGATTGATCCACCATTCCTAAATGGAGATCTGAGGTCTAGGAGGATTGGTCAATGCGGAACGA
CCCGCGTTAACCATACACCGAGACGACGCACGTTCGTACCGCGTACTTCGAAACTAATGAGTTAGTGTAGTGGGTACACAGATACCTGGCCGATTGGTCAATGCGGAACGA
CCCGCGTTAACCATACACCGAGACGACGCACGTTCGTACCGCGTACTTCGCTTGTGTTTCCTGATTCTGTGATGTTTTCACTATGCCATGGGATTGGTCAATGCGGAACGA
CCCGCGTTAACCATACACCGAGACGACGCACGTTCGTACCGCGTACTTCGATGATAGCTTGACCTAAGTTTGCACTAACCGTTATGAAGCAGATTGGTCAATGCGGAACGA
CCCGCGTTAACCATACACCGAGACGACGCACGTTCGTACCGCGTACTTCGAGGTTTATAGCCTCAGAATACCTGATACCTCAGAAGCACTCGATTGGTCAATGCGGAACGA
CCCGCGTTAACCATACACCGAGACGACGCACGTTCGTACCGCGTACTTCGTGATCAGTAAACCAGAAGACACAGAACCATCAGAAGATCCTGATTGGTCAATGCGGAACGA
CCCGCGTTAACCATACACCGAGACGACGCACGTTCGTACCGCGTACTTCGAGAAGATCGTGTGTCCTCAAGAATTTCATGGTTTAAACGGAGATTGGTCAATGCGGAACGA
CCCGCGTTAACCATACACCGAGACGACGCACGTTCGTACCGCGTACTTCGTTGAGAGACGATGCAGATCAGTTTTGTAGAGTGGTAAGTGAGATTGGTCAATGCGGAACGA
CCCGCGTTAACCATACACCGAGACGACGCACGTTCGTACCGCGTACTTCGATGGAGAAGGAGGATGTAGAGGCCATTCAGAGTTGGGATTGGTCAATGCGGAACGA
CCCGCGTTAACCATACACCGAGACGACGCACGTTCGTACCGCGTACTTCGAGGAAAAGAACATAATGAGAACAGGCTAGAATTTGGAGCCAGATTGGTCAATGCGGAACGA
CCCGCGTTAACCATACACCGAGACGACGCACGTTCGTACCGCGTACTTCGAAAATGCATTCAAGATAAACAGGAGCAGTGAGTGTGAGCGATTGGTCAATGCGGAACGA
CCCGCGTTAACCATACACCGAGACGACGCACGTTCGTACCGCGTACTTCGACAACGCTGGAGGCTGGAAGGTTTGTAACAGGAGTGATTGGTCAATGCGGAACGA
CCCGCGTTAACCATACACCGAGACGACGCACGTTCGTACCGCGTACTTCGCTCTACGTTGAGGTTTGGCATTTCAGAGTGGGTTCAGATTGGTCAATGCGGAACGA
CCCGCGTTAACCATACACCGAGACGACGCACGTTCGTACCGCGTACTTCGTTTTGACACTTTCATGGGGCCTTTTACTTCACTTATCAGCAGATTGGTCAATGCGGAACGA
CCCGCGTTAACCATACACCGAGACGACGCACGTTCGTACCGCGTACTTCGTAATACCACTGTCTAGTGGAGGTTAAGCTGCAGTTAACACTGATTGGTCAATGCGGAACGA
CCCGCGTTAACCATACACCGAGACGACGCACGTTCGTACCGCGTACTTCGGTTACAAAGAAATGGTGTTTCTCCTTAAACTGTTGGACGGCGATTGGTCAATGCGGAACGA
CCCGCGTTAACCATACACCGAGACGACGCACGTTCGTACCGCGTACTTCGTTCATTTGGTGGTTAGATAGCTCCATGATGAAGAACCAACCGATTGGTCAATGCGGAACGA
CCCGCGTTAACCATACACCGAGACGACGCACGTTCGTACCGCGTACTTCGAAAATATTAGCAATGTAGCTCATTCCATCGTGAAGGGCAGGGATTGGTCAATGCGGAACGA
CCCGCGTTAACCATACACCGAGACGACGCACGTTCGTACCGCGTACTTCGTGATAAGCGCTCTTCTGAGTTAGCACAAGGCTTGAGATTGGTCAATGCGGAACGA
CCCGCGTTAACCATACACCGAGACGACGCACGTTCGTACCGCGTACTTCGCCTCACTAGAATCCCGCCTCAGGCAGGAAACAGAGGATTGGTCAATGCGGAACGA
CCCGCGTTAACCATACACCGAGACGACGCACGTTCGTACCGCGTACTTCGAGCAAGACTTACGAAATACATGATCTTCCCAAGCTCTCTGTGATTGGTCAATGCGGAACGA
CCCGCGTTAACCATACACCGAGACGACGCACGTTCGTACCGCGTACTTCGTTTTAGAGACACAAGTCATGGCTCTCGGCTGCGAAGATTGGTCAATGCGGAACGA
CCCGCGTTAACCATACACCGAGACGACGCACGTTCGTACCGCGTACTTCGTGATTGGATGCCAAAGCAAGTTTTCACTTACTCATCTTGGGATTGGTCAATGCGGAACGA
CCCGCGTTAACCATACACCGAGACGACGCACGTTCGTACCGCGTACTTCGCAGTCCCGAAACCTGGATAATAGTTCCCAGCTCACGATTGGTCAATGCGGAACGA
CCCGCGTTAACCATACACCGAGACGACGCACGTTCGTACCGCGTACTTCGATGCCAGAAGCTCTAAAACTTACTACCGTGAAGTTCATGTCGATTGGTCAATGCGGAACGA
CCCGCGTTAACCATACACCGAGACGACGCACGTTCGTACCGCGTACTTCGATTTATACATTTACACCTTTCCATAGCCCTTGGCAGGGTGATTGGTCAATGCGGAACGA
CCCGCGTTAACCATACACCGAGACGACGCACGTTCGTACCGCGTACTTCGTCCACTGCCTGTTAACCAAGGTGGTTGGATGAGTTGATTGGTCAATGCGGAACGA
CCCGCGTTAACCATACACCGAGACGACGCACGTTCGTACCGCGTACTTCGTACTCTCCAGTGAAACTTTTATACCTATGCACTAGCCACCGGATTGGTCAATGCGGAACGA
CCCGCGTTAACCATACACCGAGACGACGCACGTTCGTACCGCGTACTTCGAAATATGTTCTCTACCTTCAGAGCCAAACCCTATAGGGACAGATTGGTCAATGCGGAACGA
CCCGCGTTAACCATACACCGAGACGACGCACGTTCGTACCGCGTACTTCGTAAACAAAGAGGGATTTCAGCAAGTAGGAAAGAAGTGGAGGGATTGGTCAATGCGGAACGA
CCCGCGTTAACCATACACCGAGACGACGCACGTTCGTACCGCGTACTTCGAATCAGAGAATTTGACAGTAGATGAAACAACCATCGCAGGCGATTGGTCAATGCGGAACGA
CCCGCGTTAACCATACACCGAGACGACGCACGTTCGTACCGCGTACTTCGAAAAGATGACAGCCAGAAGGCATTAGGTAGGATGTTTACCGATTGGTCAATGCGGAACGA
CCCGCGTTAACCATACACCGAGACGACGCACGTTCGTACCGCGTACTTCGAAAGTAGAACGTTGGCTAAAGCTTCTGCCACAAAATAGTGAGATTGGTCAATGCGGAACGA
CCCGCGTTAACCATACACCGAGACGACGCACGTTCGTACCGCGTACTTCGCTGAAAGTTGGACACTTAGGCATGTGGCAGTGGGTGATTGGTCAATGCGGAACGA
CCCGCGTTAACCATACACCGAGACGACGCACGTTCGTACCGCGTACTTCGCTCAGGTGAAGGACCAGGCAGCCTTTCTGTTTCCTGATTGGTCAATGCGGAACGA
CCCGCGTTAACCATACACCGAGACGACGCACGTTCGTACCGCGTACTTCGTGGTAGCCAATGGGATTTCATGTCACCCACATGCCGATTGGTCAATGCGGAACGA
CCCGCGTTAACCATACACCGAGACGACGCACGTTCGTACCGCGTACTTCGTATTCACAGAGGATTGTTCTCTGGTAGGAAACAGGGACAGATTGGTCAATGCGGAACGA
CCCGCGTTAACCATACACCGAGACGACGCACGTTCGTACCGCGTACTTCGGCTGAGTGTGAAAAGAACAATCATTTAATCTCAAAGGCCCCGATTGGTCAATGCGGAACGA
CCCGCGTTAACCATACACCGAGACGACGCACGTTCGTACCGCGTACTTCGTAGAGACAGCAAGCCCATTCTTTAGCTTGGCTCTGGATTGGTCAATGCGGAACGA
CCCGCGTTAACCATACACCGAGACGACGCACGTTCGTACCGCGTACTTCGCCACATGGAAGCTCGGCCTCAGTTTGAGGGCAGTTAGATTGGTCAATGCGGAACGA
CCCGCGTTAACCATACACCGAGACGACGCACGTTCGTACCGCGTACTTCGAATGTTTATTTTCACTGTCTACTACTGGGGTGCAAACTGCCGATTGGTCAATGCGGAACGA
CCCGCGTTAACCATACACCGAGACGACGCACGTTCGTACCGCGTACTTCGACCAGGGCTGCCTACTGTTAGATCTTTATGTGTGCGATTGGTCAATGCGGAACGA
CCCGCGTTAACCATACACCGAGACGACGCACGTTCGTACCGCGTACTTCGTTTTGAGGCTTTCCCCATGTGGTAACTGAATTCTAAGCGGATTGGTCAATGCGGAACGA
CCCGCGTTAACCATACACCGAGACGACGCACGTTCGTACCGCGTACTTCGAAAATGCTGCAGAGTTATTTGCAGTGTTTCATCACCCCGATTGGTCAATGCGGAACGA
CCCGCGTTAACCATACACCGAGACGACGCACGTTCGTACCGCGTACTTCGATGAGAAGGCCTGGTAAAGTCTAATGGAAGGGATGTAAACAGATTGGTCAATGCGGAACGA
CCCGCGTTAACCATACACCGAGACGACGCACGTTCGTACCGCGTACTTCGAAAACACGGAGGTAGAGTTGGTGGAGTGGATGGGTGATTGGTCAATGCGGAACGA
CCCGCGTTAACCATACACCGAGACGACGCACGTTCGTACCGCGTACTTCGTCAGCTATCTTGGTAAATGGAATGTGAAAGGATTTCTGGCCGATTGGTCAATGCGGAACGA
CCCGCGTTAACCATACACCGAGACGACGCACGTTCGTACCGCGTACTTCGACTTACTGCTCCTCAGGCACGTAGGACCCCAACAGGATTGGTCAATGCGGAACGA
CCCGCGTTAACCATACACCGAGACGACGCACGTTCGTACCGCGTACTTCGATCAGTTTGTTGGGAGATAGGGTCTCAAACTCGTAGATTCTGATTGGTCAATGCGGAACGA
CCCGCGTTAACCATACACCGAGACGACGCACGTTCGTACCGCGTACTTCGTTTGCCACAGACCTCAGAATGCAGGAGTTGCAGGAGATTGGTCAATGCGGAACGA
CCCGCGTTAACCATACACCGAGACGACGCACGTTCGTACCGCGTACTTCGTTTCGCCATCATATGTGGCTCATGTTGTCTATGTACTGTGATTGGTCAATGCGGAACGA
CCCGCGTTAACCATACACCGAGACGACGCACGTTCGTACCGCGTACTTCGAGTTACTTAAACAGGACTTTGTGCCACCCCAGCCAGATTGGTCAATGCGGAACGA
CCCGCGTTAACCATACACCGAGACGACGCACGTTCGTACCGCGTACTTCGAAGCAAATAACACACAGCTTCACTATTAGGATGAGAGCCCGATTGGTCAATGCGGAACGA
CCCGCGTTAACCATACACCGAGACGACGCACGTTCGTACCGCGTACTTCGTGCCTAGTTTGTAAGAGGTAATTCTTGTCAAGCAAGGAACCGATTGGTCAATGCGGAACGA
CCCGCGTTAACCATACACCGAGACGACGCACGTTCGTACCGCGTACTTCGTTTAGATGTGAAAATTGGCAAAGACAAAGGCCAACAAACCAGATTGGTCAATGCGGAACGA
CCCGCGTTAACCATACACCGAGACGACGCACGTTCGTACCGCGTACTTCGATTCATCAATGAGGCAAAAGGATATAGGGTTGGCATAACCAGATTGGTCAATGCGGAACGA
CCCGCGTTAACCATACACCGAGACGACGCACGTTCGTACCGCGTACTTCGAATCTGCTGATTTAAACCTACTCACAAGGCTTCATGGTCAGATTGGTCAATGCGGAACGA
CCCGCGTTAACCATACACCGAGACGACGCACGTTCGTACCGCGTACTTCGTCAGAACAGCACCAGATGAAAGCTAGTACCATGGTGATTGGTCAATGCGGAACGA
CCCGCGTTAACCATACACCGAGACGACGCACGTTCGTACCGCGTACTTCGATTTGGTTTAGCACAGCCCTTGGACTTGGTAAAGGGATTGGTCAATGCGGAACGA
CCCGCGTTAACCATACACCGAGACGACGCACGTTCGTACCGCGTACTTCGAAAAGCGAGAACCTGGATGAACCAAGCAATCACATGATTGGTCAATGCGGAACGA
CCCGCGTTAACCATACACCGAGACGACGCACGTTCGTACCGCGTACTTCGACACATACTTCTGCCTATAAGTACTTGCCACTCTTTTGCCGATTGGTCAATGCGGAACGA
CCCGCGTTAACCATACACCGAGACGACGCACGTTCGTACCGCGTACTTCGTGAACAGAATTCTAGCATGCAGCTTTGTATTCCTTTCCAGGGATTGGTCAATGCGGAACGA
CCCGCGTTAACCATACACCGAGACGACGCACGTTCGTACCGCGTACTTCGATAGCTTCTGATGCTGGTTTTAATCACCCTCCTCCCGATTGGTCAATGCGGAACGA
CCCGCGTTAACCATACACCGAGACGACGCACGTTCGTACCGCGTACTTCGCCCCAGCCGATGTTCTGTTTACTCACTGTTGAAGTGATTGGTCAATGCGGAACGA
CCCGCGTTAACCATACACCGAGACGACGCACGTTCGTACCGCGTACTTCGTCTTTTCTAGCTCTATAGTGTCACTCTCACATGGTGTCTGGGATTGGTCAATGCGGAACGA
CCCGCGTTAACCATACACCGAGACGACGCACGTTCGTACCGCGTACTTCGAAAACACCACACAGGTAGATAAGGTAGCCATTCAAACACTGATTGGTCAATGCGGAACGA
CCCGCGTTAACCATACACCGAGACGACGCACGTTCGTACCGCGTACTTCGCCAGTGAACTCCAGCTAGAAAGATCAATCTGATGCAGTGATTGGTCAATGCGGAACGA
CCCGCGTTAACCATACACCGAGACGACGCACGTTCGTACCGCGTACTTCGAACATAGGTGTCATCTCCACAGTATTCCAGAAGATTCTGCTGATTGGTCAATGCGGAACGA
CCCGCGTTAACCATACACCGAGACGACGCACGTTCGTACCGCGTACTTCGATTTGATAAAGGTACTGGAGTCAGTTCAGAAGGTTCTCCGTGATTGGTCAATGCGGAACGA
CCCGCGTTAACCATACACCGAGACGACGCACGTTCGTACCGCGTACTTCGGGCCGTGGGCTGTGAGAGTTTCTGGGAGATCTAATGATTGGTCAATGCGGAACGA
CCCGCGTTAACCATACACCGAGACGACGCACGTTCGTACCGCGTACTTCGCCCAGCAGGAAAATGGGTACCTGGTGAATATGAATATCTGATTGGTCAATGCGGAACGA
CCCGCGTTAACCATACACCGAGACGACGCACGTTCGTACCGCGTACTTCGTGAGTTCATGTACCATATTTTGCATGCTGAAGTGACTCAGCGATTGGTCAATGCGGAACGA
CCCGCGTTAACCATACACCGAGACGACGCACGTTCGTACCGCGTACTTCGACCTTCTTCCAGTTTTGAACTTGAATACCCATGCAATCAGTGATTGGTCAATGCGGAACGA
CCCGCGTTAACCATACACCGAGACGACGCACGTTCGTACCGCGTACTTCGAAACCAAATATTTCTACCTTTCTCAAGACCCAGGGCTACACGATTGGTCAATGCGGAACGA
CCCGCGTTAACCATACACCGAGACGACGCACGTTCGTACCGCGTACTTCGTTAGCTTTCATCTGTAACTGTTCTGATGATCACAAGGCCTGGATTGGTCAATGCGGAACGA
CCCGCGTTAACCATACACCGAGACGACGCACGTTCGTACCGCGTACTTCGTTCTAAAAGGGATGGCCATTGAATGATGGTACTTAGGTGTCGATTGGTCAATGCGGAACGA
CCCGCGTTAACCATACACCGAGACGACGCACGTTCGTACCGCGTACTTCGATGTCAAAGTTTCAAGAGCTGCTTTGAGGCCTTTGAGATTGGTCAATGCGGAACGA
CCCGCGTTAACCATACACCGAGACGACGCACGTTCGTACCGCGTACTTCGAGTCATCTCACTTCCCGGCCAGGGATGAACATTCTGATTGGTCAATGCGGAACGA
CCCGCGTTAACCATACACCGAGACGACGCACGTTCGTACCGCGTACTTCGATTAGCCTACTGATTGTGTTCTTTGGCAATGCTTACCTCAGATTGGTCAATGCGGAACGA
CCCGCGTTAACCATACACCGAGACGACGCACGTTCGTACCGCGTACTTCGTTTGAGTGTTTGCAGTAGATGTCAGTGCTAGAAGACAAGTTGATTGGTCAATGCGGAACGA
CCCGCGTTAACCATACACCGAGACGACGCACGTTCGTACCGCGTACTTCGTGAAGAGGTACTGTATTTTCATTTGCTCTCAGGTTGACAGGGATTGGTCAATGCGGAACGA
CCCGCGTTAACCATACACCGAGACGACGCACGTTCGTACCGCGTACTTCGAAAATGGTGTATGGGGTGTCTGCTGGGGAATGGATGATTGGTCAATGCGGAACGA
CCCGCGTTAACCATACACCGAGACGACGCACGTTCGTACCGCGTACTTCGGGGGTGCTCTGTTTGAGAGTCAAATTTAGAAAGGTAGTGTGATTGGTCAATGCGGAACGA
CCCGCGTTAACCATACACCGAGACGACGCACGTTCGTACCGCGTACTTCGTCAGCAGAGTTATTGCCCATCGCTGCTTCTGTGGCGATTGGTCAATGCGGAACGA
CCCGCGTTAACCATACACCGAGACGACGCACGTTCGTACCGCGTACTTCGAATTTTCTCCCACAATCCTGACTCTGACTCTTGGTTCATCGATTGGTCAATGCGGAACGA
CCCGCGTTAACCATACACCGAGACGACGCACGTTCGTACCGCGTACTTCGTTTAGATACCTGGTATGTCTACTGGACCCAGAAGATGTCCAGATTGGTCAATGCGGAACGA
CCCGCGTTAACCATACACCGAGACGACGCACGTTCGTACCGCGTACTTCGCTCTGCTTTTCATTGAATAGGTCAACACCAGGTTTAAAGGCGATTGGTCAATGCGGAACGA
CCCGCGTTAACCATACACCGAGACGACGCACGTTCGTACCGCGTACTTCGTCCCTAACCTATTCATTGCTGCTTACTATTTGTCAGGGTCAGATTGGTCAATGCGGAACGA
CCCGCGTTAACCATACACCGAGACGACGCACGTTCGTACCGCGTACTTCGGTACTGTTTGCCCATGCTGCTAGAACCCTATGTCTGATTGGTCAATGCGGAACGA
CCCGCGTTAACCATACACCGAGACGACGCACGTTCGTACCGCGTACTTCGAAGGATGCTCCACCCACTTCTGGGCTACTATGGCAGATTGGTCAATGCGGAACGA
CCCGCGTTAACCATACACCGAGACGACGCACGTTCGTACCGCGTACTTCGTCCTTAGCAGAATCTCAGTAACGTTACTCAAAGACATGGGTGATTGGTCAATGCGGAACGA
CCCGCGTTAACCATACACCGAGACGACGCACGTTCGTACCGCGTACTTCGAGACCTGCATAGTTCTACCATGCTTAGCCATCTCCGATTGGTCAATGCGGAACGA
CCCGCGTTAACCATACACCGAGACGACGCACGTTCGTACCGCGTACTTCGTGTCTGAGGCATCATGAGCATGTTCCATCTATTACATTGGGATTGGTCAATGCGGAACGA
CCCGCGTTAACCATACACCGAGACGACGCACGTTCGTACCGCGTACTTCGGAAATGCGACCATGCTCACAGTGTTACTGAAAGGGGATTGGTCAATGCGGAACGA
CCCGCGTTAACCATACACCGAGACGACGCACGTTCGTACCGCGTACTTCGTTTTGCTGAGTTTCAGTGGTGTGGACATCTTTCTACAGTGATTGGTCAATGCGGAACGA
CCCGCGTTAACCATACACCGAGACGACGCACGTTCGTACCGCGTACTTCGATCCTCTTTTGTCTGTTTGAAGACAGGACCTTACTCATGGTGATTGGTCAATGCGGAACGA
CCCGCGTTAACCATACACCGAGACGACGCACGTTCGTACCGCGTACTTCGGGCTATGACTATTGGCAGAATAACTCAGTGAGGAAATGTGCGATTGGTCAATGCGGAACGA
CCCGCGTTAACCATACACCGAGACGACGCACGTTCGTACCGCGTACTTCGGGGGCTGCTTATCTCTCTGAGTAAAAGAGGCAAAGAGATTGGTCAATGCGGAACGA
CCCGCGTTAACCATACACCGAGACGACGCACGTTCGTACCGCGTACTTCGTATGAACTCAGCATCTGGATATGATGAGTTGTGAGGAAGCAGATTGGTCAATGCGGAACGA
CCCGCGTTAACCATACACCGAGACGACGCACGTTCGTACCGCGTACTTCGAGGGAGGGGTCAAACCATCTGCCAAGAGTCTGGAGGATTGGTCAATGCGGAACGA
CCCGCGTTAACCATACACCGAGACGACGCACGTTCGTACCGCGTACTTCGAAAAGGCCCTATAGGTAGACATGTAGGCTGGTGTGGATTGGTCAATGCGGAACGA
CCCGCGTTAACCATACACCGAGACGACGCACGTTCGTACCGCGTACTTCGGCAATATCTGAACACCAGCAGCCTTTGTGAGAGCTGATTGGTCAATGCGGAACGA
CCCGCGTTAACCATACACCGAGACGACGCACGTTCGTACCGCGTACTTCGAAGGTATGTAGTCTGAGACTTAAACATGATGCCAGTGGAGAGATTGGTCAATGCGGAACGA
CCCGCGTTAACCATACACCGAGACGACGCACGTTCGTACCGCGTACTTCGGGCAGGGGCATTATTAAAAGTCAGACTGAGATACCAGCGATTGGTCAATGCGGAACGA
CCCGCGTTAACCATACACCGAGACGACGCACGTTCGTACCGCGTACTTCGTTAACAAAGGACTCTCACATGTTACCTAGGAACTACACCCCGATTGGTCAATGCGGAACGA
CCCGCGTTAACCATACACCGAGACGACGCACGTTCGTACCGCGTACTTCGACCTTTGACTAGGTTAGCTCTCATGTAAAGTGGCTTGAACGATTGGTCAATGCGGAACGA
CCCGCGTTAACCATACACCGAGACGACGCACGTTCGTACCGCGTACTTCGCATACAGAGATCATGATATGCCCAGGGACTGGACTATGGGATTGGTCAATGCGGAACGA
CCCGCGTTAACCATACACCGAGACGACGCACGTTCGTACCGCGTACTTCGAGTGTACATTATGTACTTAAGTGTCTGCAGTGCCTAGTGCAGATTGGTCAATGCGGAACGA
CCCGCGTTAACCATACACCGAGACGACGCACGTTCGTACCGCGTACTTCGGAATCCGGGAGAGACTGGATGCCATTAATTCCATCTGATTGGTCAATGCGGAACGA
CCCGCGTTAACCATACACCGAGACGACGCACGTTCGTACCGCGTACTTCGTCTCTGAAGTAAGTCCATTTATCCCACACATGCTTTTGGAGGATTGGTCAATGCGGAACGA
CCCGCGTTAACCATACACCGAGACGACGCACGTTCGTACCGCGTACTTCGTTTTCTCTAGGTTCAGATCTGTTTTGAGTGCTGATGAGCTGGATTGGTCAATGCGGAACGA
CCCGCGTTAACCATACACCGAGACGACGCACGTTCGTACCGCGTACTTCGAACAGCAAATAAGGAATAGGGAGAGAGAAATATGGGCTGGAGATTGGTCAATGCGGAACGA
CCCGCGTTAACCATACACCGAGACGACGCACGTTCGTACCGCGTACTTCGACTTAAGACAAAGGGTAAAGGTAGGAAGTTGCATGATGTGCGATTGGTCAATGCGGAACGA
CCCGCGTTAACCATACACCGAGACGACGCACGTTCGTACCGCGTACTTCGAAGGTCACACCTGGAGCAAAATATTTAATGCCTGAATGAGCGATTGGTCAATGCGGAACGA
CCCGCGTTAACCATACACCGAGACGACGCACGTTCGTACCGCGTACTTCGAAAGTAGTCCATAAAGACCTGTCATGGAACCTTGAGAGAGCGATTGGTCAATGCGGAACGA
CCCGCGTTAACCATACACCGAGACGACGCACGTTCGTACCGCGTACTTCGTGATATCCTAATATTGCTGTAAGTCTGAGCCCGTCTATGCTGATTGGTCAATGCGGAACGA
CCCGCGTTAACCATACACCGAGACGACGCACGTTCGTACCGCGTACTTCGTGGTGTGAGCAGTGGGAGACCTTGTTAAATTAATGTTCTGATTGGTCAATGCGGAACGA
CCCGCGTTAACCATACACCGAGACGACGCACGTTCGTACCGCGTACTTCGCAGTGTTATTACAGATCTGAGTGCTGAGTATTGATGGGCACGATTGGTCAATGCGGAACGA
CCCGCGTTAACCATACACCGAGACGACGCACGTTCGTACCGCGTACTTCGCATCACTGCACAAACAGAGCAATTTCCCTCTTTGACTGATTGGTCAATGCGGAACGA
CCCGCGTTAACCATACACCGAGACGACGCACGTTCGTACCGCGTACTTCGTAGCAGACCGTCAACTTTTAATGGATATTTCCCCAGAAGTGGATTGGTCAATGCGGAACGA
CCCGCGTTAACCATACACCGAGACGACGCACGTTCGTACCGCGTACTTCGTTAGCTAACAGGAGTTTTCATGCTGGATTTCAGCAGGGGATTGGTCAATGCGGAACGA
CCCGCGTTAACCATACACCGAGACGACGCACGTTCGTACCGCGTACTTCGACACACAGGATAACTTGGTGTCTTATGAGAGCATGACAAGGATTGGTCAATGCGGAACGA
CCCGCGTTAACCATACACCGAGACGACGCACGTTCGTACCGCGTACTTCGATTATCCAATGATGAATGGTGACCATATTCTGTCAGCAGCAGATTGGTCAATGCGGAACGA
CCCGCGTTAACCATACACCGAGACGACGCACGTTCGTACCGCGTACTTCGTTTTGGCATGGAGACTGGCTTTTCATTCCAGTTGAGATTGGTCAATGCGGAACGA
CCCGCGTTAACCATACACCGAGACGACGCACGTTCGTACCGCGTACTTCGAATAAATGTACTTGCTGCAAACTTGTTTTAGGTGCAGTGGTGATTGGTCAATGCGGAACGA
CCCGCGTTAACCATACACCGAGACGACGCACGTTCGTACCGCGTACTTCGTGATGATGTGGAAGTGGCTGACAAGTAGCACTCTTGATTGGTCAATGCGGAACGA
CCCGCGTTAACCATACACCGAGACGACGCACGTTCGTACCGCGTACTTCGTGAAATTATTATGCCACCAGTAACTTGCTTCAACCAGGTCCGATTGGTCAATGCGGAACGA
CCCGCGTTAACCATACACCGAGACGACGCACGTTCGTACCGCGTACTTCGCAATGATCTTTGACAATGACCCCAATGTGTTTCAGGCTGATTGGTCAATGCGGAACGA
CCCGCGTTAACCATACACCGAGACGACGCACGTTCGTACCGCGTACTTCGTGGGGATTAAAATGTACTCACCAGAGGTTGTTAAACATGGGGATTGGTCAATGCGGAACGA
CCCGCGTTAACCATACACCGAGACGACGCACGTTCGTACCGCGTACTTCGAAAATGTGGAAAGTTAGACGGAACCCAGGATGCAGTGATTGGTCAATGCGGAACGA
CCCGCGTTAACCATACACCGAGACGACGCACGTTCGTACCGCGTACTTCGAAGTCTTCATGATGATCAGAAGGAAAGCATCATCAGCATGTGATTGGTCAATGCGGAACGA
CCCGCGTTAACCATACACCGAGACGACGCACGTTCGTACCGCGTACTTCGTGTAATTTGATTGCATCAATTCCCACACTCCATCCATTCCCGATTGGTCAATGCGGAACGA
CCCGCGTTAACCATACACCGAGACGACGCACGTTCGTACCGCGTACTTCGTGACTTAGCTATTTTATATGTCCCCTGTGGACTTGGACTGAGATTGGTCAATGCGGAACGA
CCCGCGTTAACCATACACCGAGACGACGCACGTTCGTACCGCGTACTTCGTTTTCCAGTAGACTCCTAAGAGAGCCTCATCAATGTAGGTGGATTGGTCAATGCGGAACGA
CCCGCGTTAACCATACACCGAGACGACGCACGTTCGTACCGCGTACTTCGCCAACAATTCCTCTTTGATGTGATTCTCTTCCCTAACCTGGGATTGGTCAATGCGGAACGA
CCCGCGTTAACCATACACCGAGACGACGCACGTTCGTACCGCGTACTTCGATACATAGCATGTGTACATATCTCTGGTTCTGCTATGGCCTGATTGGTCAATGCGGAACGA
CCCGCGTTAACCATACACCGAGACGACGCACGTTCGTACCGCGTACTTCGCAACTTCTCCGGTTGTAGATTTCAAACACATCTGCAAGACTGATTGGTCAATGCGGAACGA
CCCGCGTTAACCATACACCGAGACGACGCACGTTCGTACCGCGTACTTCGTCCCTTTCGGTCATCATCCTAGCATTCATAATCTCACTACTGATTGGTCAATGCGGAACGA
CCCGCGTTAACCATACACCGAGACGACGCACGTTCGTACCGCGTACTTCGACTCTGGGCTTGTTGCCTGGTCTAGGGTATCTTCCGATTGGTCAATGCGGAACGA
CCCGCGTTAACCATACACCGAGACGACGCACGTTCGTACCGCGTACTTCGACCCCACAGTTTTATCAGAATAGGTATCATTGCTCTCTCCTGATTGGTCAATGCGGAACGA
CCCGCGTTAACCATACACCGAGACGACGCACGTTCGTACCGCGTACTTCGGCAAGAGAGATTGTAAGCCATGCTGTCTGACTGCTGATTGGTCAATGCGGAACGA
CCCGCGTTAACCATACACCGAGACGACGCACGTTCGTACCGCGTACTTCGTCTGTTTTCAGTGACCTTGAAATTTGTCAACGCTTCTTTGTGATTGGTCAATGCGGAACGA
CCCGCGTTAACCATACACCGAGACGACGCACGTTCGTACCGCGTACTTCGCAGTGAAGAAGAACCATTGCTTTCTTGCCCTTTCCCGATTGGTCAATGCGGAACGA
CCCGCGTTAACCATACACCGAGACGACGCACGTTCGTACCGCGTACTTCGAGGGTCTTCTCTCATGTTTCATGCCTTTATACCTTTTCACCGATTGGTCAATGCGGAACGA
CCCGCGTTAACCATACACCGAGACGACGCACGTTCGTACCGCGTACTTCGAATGTCAGAGTTTTCAGAAAGGCTCCAATTCTTCTGTCTCCGATTGGTCAATGCGGAACGA
CCCGCGTTAACCATACACCGAGACGACGCACGTTCGTACCGCGTACTTCGAACCCAATTCCATTTCTTTCACATGTTGTAGCATTCCCACGATTGGTCAATGCGGAACGA
CCCGCGTTAACCATACACCGAGACGACGCACGTTCGTACCGCGTACTTCGCAGTGAGCAAAGTAACCAGAGGGGCTTCATGCCTCGATTGGTCAATGCGGAACGA
CCCGCGTTAACCATACACCGAGACGACGCACGTTCGTACCGCGTACTTCGAATAGTGCGATGAAGGGCCTTACATATCTTCTATCCCATCCGATTGGTCAATGCGGAACGA
CCCGCGTTAACCATACACCGAGACGACGCACGTTCGTACCGCGTACTTCGAAAGTGCTGGTCCTAAATGTAAGCTGACTGTGTGTTTGCGATTGGTCAATGCGGAACGA
CCCGCGTTAACCATACACCGAGACGACGCACGTTCGTACCGCGTACTTCGTTGATGCTTCTTTAACTAGCTCTCTACCTGGCTTCAGATCTGATTGGTCAATGCGGAACGA
CCCGCGTTAACCATACACCGAGACGACGCACGTTCGTACCGCGTACTTCGTAAATACATCAATGGGTTGAACCCAACACTAGGGTTGATGCGATTGGTCAATGCGGAACGA
CCCGCGTTAACCATACACCGAGACGACGCACGTTCGTACCGCGTACTTCGATTCCAACCACTCAACCTTCCAACGGACACAGTTTGATTGGTCAATGCGGAACGA
CCCGCGTTAACCATACACCGAGACGACGCACGTTCGTACCGCGTACTTCGCTGGCAAAATAATTATATTTCCATGTGGCTGCCTTTCCTCCGATTGGTCAATGCGGAACGA
CCCGCGTTAACCATACACCGAGACGACGCACGTTCGTACCGCGTACTTCGTTTCTTCTGTCTTCCAAAGAGCCACCTACATGTCTACATCTGATTGGTCAATGCGGAACGA
CCCGCGTTAACCATACACCGAGACGACGCACGTTCGTACCGCGTACTTCGTTCATGTATCACTTCCATTAACCTTGAAGGGAACATGTGCAGATTGGTCAATGCGGAACGA
CCCGCGTTAACCATACACCGAGACGACGCACGTTCGTACCGCGTACTTCGAAGGAAGACTATGATGGCAGTTACATTGGTCTAGAAGACCTGATTGGTCAATGCGGAACGA
CCCGCGTTAACCATACACCGAGACGACGCACGTTCGTACCGCGTACTTCGTTCATTTAAGGAAGCCTCACAGAGACCGAAAATTGGAAAGGGATTGGTCAATGCGGAACGA
CCCGCGTTAACCATACACCGAGACGACGCACGTTCGTACCGCGTACTTCGAGTGGTAGCCAGATAATGACATGTAGAATGTGCTACAAAGCGATTGGTCAATGCGGAACGA
CCCGCGTTAACCATACACCGAGACGACGCACGTTCGTACCGCGTACTTCGTTCTAGCTCCTAACTCAGTATTACTTTCACTGCCCAGTGAGATTGGTCAATGCGGAACGA
CCCGCGTTAACCATACACCGAGACGACGCACGTTCGTACCGCGTACTTCGTGGACCTGGACCATTGTAACAATGCATGTCTGATGGGATTGGTCAATGCGGAACGA
CCCGCGTTAACCATACACCGAGACGACGCACGTTCGTACCGCGTACTTCGAACAGGTACACAAAGTACTAAACTACCAGCATGAGACAGCGATTGGTCAATGCGGAACGA
CCCGCGTTAACCATACACCGAGACGACGCACGTTCGTACCGCGTACTTCGCATTTAGGAAGTTAGTGAGAGTAACGCTATGCACACGAAGCGATTGGTCAATGCGGAACGA
CCCGCGTTAACCATACACCGAGACGACGCACGTTCGTACCGCGTACTTCGATAACGGGTGAAGGGAGTGTTATTGGAGAAGAAGAGCGATTGGTCAATGCGGAACGA
CCCGCGTTAACCATACACCGAGACGACGCACGTTCGTACCGCGTACTTCGGGGACAACAGGGTGCTTGGAGGTGGAACGTTAGGAGATTGGTCAATGCGGAACGA
CCCGCGTTAACCATACACCGAGACGACGCACGTTCGTACCGCGTACTTCGACACCCAAGTAGATGAGAAAATGAGCAAAACCAAACTCTGAGATTGGTCAATGCGGAACGA
CCCGCGTTAACCATACACCGAGACGACGCACGTTCGTACCGCGTACTTCGTGGGTAACATGTGCTTGGCAAGCATAGTTTGGAAGGATTGGTCAATGCGGAACGA
CCCGCGTTAACCATACACCGAGACGACGCACGTTCGTACCGCGTACTTCGATCCTTAGGCACTGGAGAGAAGAATAGATAGCACTGTGATGGATTGGTCAATGCGGAACGA
CCCGCGTTAACCATACACCGAGACGACGCACGTTCGTACCGCGTACTTCGAAGCTACAGTACAATTTTAGCAAGAGCTATCAGGCAGGGGATTGGTCAATGCGGAACGA
CCCGCGTTAACCATACACCGAGACGACGCACGTTCGTACCGCGTACTTCGAAGGGAAACCAAATGACAAGAGAGCAATGGAATGTCAGCGATTGGTCAATGCGGAACGA
CCCGCGTTAACCATACACCGAGACGACGCACGTTCGTACCGCGTACTTCGACTGTCAAACACCTTCATCTGTGGCTACAGTAATGACAGATTGGTCAATGCGGAACGA
CCCGCGTTAACCATACACCGAGACGACGCACGTTCGTACCGCGTACTTCGAGAGAACAGTGTTTGCTATCTCAGGGAATATGGAGAAAGGAGATTGGTCAATGCGGAACGA
CCCGCGTTAACCATACACCGAGACGACGCACGTTCGTACCGCGTACTTCGAAAATGAGTTTGCCGCATCACTGGGATGAACTTGAGATTGGTCAATGCGGAACGA
CCCGCGTTAACCATACACCGAGACGACGCACGTTCGTACCGCGTACTTCGAACTTAGGTTTCCAATAGTCAAGGGGTTGGATGGAGACGATTGGTCAATGCGGAACGA
CCCGCGTTAACCATACACCGAGACGACGCACGTTCGTACCGCGTACTTCGAAAACTGATATTTGTATTTGAGCATGTGTCCTGGTGCTGGCGATTGGTCAATGCGGAACGA
CCCGCGTTAACCATACACCGAGACGACGCACGTTCGTACCGCGTACTTCGTTTGGTACTTCACAAGTAGTAGGGTGAACCTGGATGTTGAGATTGGTCAATGCGGAACGA
CCCGCGTTAACCATACACCGAGACGACGCACGTTCGTACCGCGTACTTCGAGAAGGTACACATAAGCAGGCCTAATAGTGTGGAGAATTGTGATTGGTCAATGCGGAACGA
CCCGCGTTAACCATACACCGAGACGACGCACGTTCGTACCGCGTACTTCGTTTTCAGGTGATGAGGCTCAGGAAATTTAGGAAGTGTGAGATTGGTCAATGCGGAACGA
CCCGCGTTAACCATACACCGAGACGACGCACGTTCGTACCGCGTACTTCGAGACTCATTTTCCGTTTCTTGTGGTAAGGACTCTACAGAGGGATTGGTCAATGCGGAACGA
CCCGCGTTAACCATACACCGAGACGACGCACGTTCGTACCGCGTACTTCGTAGACAGGCTCCACTCTGTAATAATACCCCTTAGTGTTTGGGATTGGTCAATGCGGAACGA
CCCGCGTTAACCATACACCGAGACGACGCACGTTCGTACCGCGTACTTCGATGTCAAAACTCGAGAGGAGTAGTCCTGACTACAAGGGGATTGGTCAATGCGGAACGA
CCCGCGTTAACCATACACCGAGACGACGCACGTTCGTACCGCGTACTTCGAAAATAAAGGGTGGCCAAAGGAGGCCTGTGGCATAGATTGGTCAATGCGGAACGA
CCCGCGTTAACCATACACCGAGACGACGCACGTTCGTACCGCGTACTTCGCCAGATGCCACTTAGTTTAATAGCAGTCTCACTTGCTTCCGATTGGTCAATGCGGAACGA
CCCGCGTTAACCATACACCGAGACGACGCACGTTCGTACCGCGTACTTCGTCTGTACAACACTTGCAAGATATCAAGTCTGCCTGGTGATTGGTCAATGCGGAACGA
CCCGCGTTAACCATACACCGAGACGACGCACGTTCGTACCGCGTACTTCGGTCTGTAAGGCCATGGGAAGTGCTTAGCCCTCATTGATTGGTCAATGCGGAACGA
CCCGCGTTAACCATACACCGAGACGACGCACGTTCGTACCGCGTACTTCGTTTCCCATAGTGCCTTTGAGTAAATCCTGTGCATAATGAGGGATTGGTCAATGCGGAACGA
CCCGCGTTAACCATACACCGAGACGACGCACGTTCGTACCGCGTACTTCGAGGAGGAATTGCAACTTTGAGTAAGACATTGTTCCTTGAGCGATTGGTCAATGCGGAACGA
CCCGCGTTAACCATACACCGAGACGACGCACGTTCGTACCGCGTACTTCGTGACTTACTGTAGGACTCTACTCCACACAGTACAATCCTCAGATTGGTCAATGCGGAACGA
CCCGCGTTAACCATACACCGAGACGACGCACGTTCGTACCGCGTACTTCGATGGACTTCCATATACAGCCAGAAACACAATTGTTCTGACAGATTGGTCAATGCGGAACGA
CCCGCGTTAACCATACACCGAGACGACGCACGTTCGTACCGCGTACTTCGATGAAAGAGCTATCAGAAGGAATGAACATGTGTGTCCCTCGATTGGTCAATGCGGAACGA
CCCGCGTTAACCATACACCGAGACGACGCACGTTCGTACCGCGTACTTCGAAAATACTACTTGGATCTGAGATGCCTCCCACTTTTCAGCGATTGGTCAATGCGGAACGA
CCCGCGTTAACCATACACCGAGACGACGCACGTTCGTACCGCGTACTTCGACTGTAGTACATGCTGATTGTCGAAAGTGCTCAGGGGATTGGTCAATGCGGAACGA
CCCGCGTTAACCATACACCGAGACGACGCACGTTCGTACCGCGTACTTCGACTGCAGCAAGATCATACTGGGTTTTGGTTACTATCAATCCGATTGGTCAATGCGGAACGA
CCCGCGTTAACCATACACCGAGACGACGCACGTTCGTACCGCGTACTTCGCCTGTTATTTTCCTCATGTGAAAAGCATCCTACATGCCAGAGATTGGTCAATGCGGAACGA
CCCGCGTTAACCATACACCGAGACGACGCACGTTCGTACCGCGTACTTCGGCAAACCTTAGCATCCCCAAGTGCCCAATAATACAGATTGGTCAATGCGGAACGA
CCCGCGTTAACCATACACCGAGACGACGCACGTTCGTACCGCGTACTTCGAGCTATGCTTGAGAAACTAAGTTAAAGGAGGTTAGGAGCCAGATTGGTCAATGCGGAACGA
CCCGCGTTAACCATACACCGAGACGACGCACGTTCGTACCGCGTACTTCGATGAGATCAGACAGGATAGCATTGTTGGCCTTGTTCAGATTGGTCAATGCGGAACGA
CCCGCGTTAACCATACACCGAGACGACGCACGTTCGTACCGCGTACTTCGTCCGTTGGGAATGAATTATAGGAGATGGGGCATCTTGGATTGGTCAATGCGGAACGA
CCCGCGTTAACCATACACCGAGACGACGCACGTTCGTACCGCGTACTTCGAGCTGTGGTCACTTTTGGGTCATTGATTATATTTCTGAGCCGATTGGTCAATGCGGAACGA
CCCGCGTTAACCATACACCGAGACGACGCACGTTCGTACCGCGTACTTCGAGTCCATACACCAAAGGGTTAAGTATAGCTCAGAATGGAGAGATTGGTCAATGCGGAACGA
CCCGCGTTAACCATACACCGAGACGACGCACGTTCGTACCGCGTACTTCGTAATTGACTAGAAATCGTTCTCTGTGCTCCTCCTTTGCATGGATTGGTCAATGCGGAACGA
CCCGCGTTAACCATACACCGAGACGACGCACGTTCGTACCGCGTACTTCGCTGCTCTCATTGGCTGTGTTTCATGTCTGACAACAGATTGGTCAATGCGGAACGA
CCCGCGTTAACCATACACCGAGACGACGCACGTTCGTACCGCGTACTTCGTGCTTTCAAGGTTGCAGTCATATGTTATCACCTCTACAGTCGATTGGTCAATGCGGAACGA
CCCGCGTTAACCATACACCGAGACGACGCACGTTCGTACCGCGTACTTCGAAGAACCTAAAGTATGTTCTCCTTCTACCCAGAGTCCCACGATTGGTCAATGCGGAACGA
CCCGCGTTAACCATACACCGAGACGACGCACGTTCGTACCGCGTACTTCGAAGTTACAAAATGTGATATACATCCAGTCCCAATGGAGCCCGATTGGTCAATGCGGAACGA
CCCGCGTTAACCATACACCGAGACGACGCACGTTCGTACCGCGTACTTCGAGTACCAAATTACTCTGCCCATTATCTCAGAAGGGACAGAGATTGGTCAATGCGGAACGA
CCCGCGTTAACCATACACCGAGACGACGCACGTTCGTACCGCGTACTTCGACTATAGCTGTCCTGCATATCCAGAATGCTTTCAAGCTCGATTGGTCAATGCGGAACGA
CCCGCGTTAACCATACACCGAGACGACGCACGTTCGTACCGCGTACTTCGTTTTCTTCATCTTCTGCCTTGAGAGCATCTGTCATCCTGATTGGTCAATGCGGAACGA
CCCGCGTTAACCATACACCGAGACGACGCACGTTCGTACCGCGTACTTCGATAGCATGGAGAAAGGTGATATTGATGGTCTCCTTTCTCCCGATTGGTCAATGCGGAACGA
CCCGCGTTAACCATACACCGAGACGACGCACGTTCGTACCGCGTACTTCGTAACTTACACAAATCCAACCCACCTCAAATGTTTCTCTGCCGATTGGTCAATGCGGAACGA
CCCGCGTTAACCATACACCGAGACGACGCACGTTCGTACCGCGTACTTCGCCCCTCCCCTCTCCTGACATCCATGCTTCTGATATGATTGGTCAATGCGGAACGA
CCCGCGTTAACCATACACCGAGACGACGCACGTTCGTACCGCGTACTTCGTGTGGGGACTATCCTACTTCAGTGTCATCTGGCCTGATTGGTCAATGCGGAACGA
CCCGCGTTAACCATACACCGAGACGACGCACGTTCGTACCGCGTACTTCGTAGGTTACTGCAGAATCAGTTTGATCCCCATTATCTCAGCTGATTGGTCAATGCGGAACGA
CCCGCGTTAACCATACACCGAGACGACGCACGTTCGTACCGCGTACTTCGCACACCGTTTGCGTGAGGTCACACTGACTCTTTGTGATTGGTCAATGCGGAACGA
CCCGCGTTAACCATACACCGAGACGACGCACGTTCGTACCGCGTACTTCGTTCTGAGTGAAACAGAGTAGTGAGAATCTTGGACACAGACCGATTGGTCAATGCGGAACGA
CCCGCGTTAACCATACACCGAGACGACGCACGTTCGTACCGCGTACTTCGCATTGTCACTGCCCTTGAGAGCCTGGTTCATTGACGATTGGTCAATGCGGAACGA
CCCGCGTTAACCATACACCGAGACGACGCACGTTCGTACCGCGTACTTCGCCCCTTCTTGTTTTGGCTCACATCTCTGTTCACTATGTGATTGGTCAATGCGGAACGA
CCCGCGTTAACCATACACCGAGACGACGCACGTTCGTACCGCGTACTTCGTTCTGTTGCCTGTTCAGTCGGCCTGCTCATATTAGGATTGGTCAATGCGGAACGA
CCCGCGTTAACCATACACCGAGACGACGCACGTTCGTACCGCGTACTTCGGAGGGGATGAATAAGGGTTAGATGAAGGCCTTTGAGTCGATTGGTCAATGCGGAACGA
CCCGCGTTAACCATACACCGAGACGACGCACGTTCGTACCGCGTACTTCGTGGAATATAGCTGAGGAGAATGAGTGGAGTGTGTATAGCACGATTGGTCAATGCGGAACGA
CCCGCGTTAACCATACACCGAGACGACGCACGTTCGTACCGCGTACTTCGTGATGTGGACTCATAGATGTTGCAAAGCTTACAGGTGAGATTGGTCAATGCGGAACGA
CCCGCGTTAACCATACACCGAGACGACGCACGTTCGTACCGCGTACTTCGGGCCCTCATCAGCATAGAAGACAGGGCCTGTGGCTATAGATTGGTCAATGCGGAACGA
CCCGCGTTAACCATACACCGAGACGACGCACGTTCGTACCGCGTACTTCGATTCTTTCCTCTGACACAAATCAACACAGCAGACTTAAGGGGATTGGTCAATGCGGAACGA
CCCGCGTTAACCATACACCGAGACGACGCACGTTCGTACCGCGTACTTCGTTTTAATTGCTTCAGGCATCAAGGGTAGACAGAACTATGCTGATTGGTCAATGCGGAACGA
CCCGCGTTAACCATACACCGAGACGACGCACGTTCGTACCGCGTACTTCGTTTCTAATTACCACCCCAAAAGTTGGTGAGAAAACCTGAGTGATTGGTCAATGCGGAACGA
CCCGCGTTAACCATACACCGAGACGACGCACGTTCGTACCGCGTACTTCGAACAAACTGCAGAGTACAAATGGGTTATCAGTGAGAAGCTGATTGGTCAATGCGGAACGA
CCCGCGTTAACCATACACCGAGACGACGCACGTTCGTACCGCGTACTTCGACACTTGACTTTGAGAAGAGATTCTACTCTGATTGGGTGCTGATTGGTCAATGCGGAACGA
CCCGCGTTAACCATACACCGAGACGACGCACGTTCGTACCGCGTACTTCGTGTCTGCTCAGGACGCCACTTCAGTTTTCTGGCTAGATTGGTCAATGCGGAACGA
CCCGCGTTAACCATACACCGAGACGACGCACGTTCGTACCGCGTACTTCGCTTTGGTGCTCTGCTTGATCTGTGGCCTCTGTAGAGATTGGTCAATGCGGAACGA
CCCGCGTTAACCATACACCGAGACGACGCACGTTCGTACCGCGTACTTCGGGTCTATGGTACTCTGATGCCTCCAGGCTCAATATACTGATTGGTCAATGCGGAACGA
CCCGCGTTAACCATACACCGAGACGACGCACGTTCGTACCGCGTACTTCGCCACTGAACCCAGTGTGGCATCATGATGAGAGATGGATTGGTCAATGCGGAACGA
CCCGCGTTAACCATACACCGAGACGACGCACGTTCGTACCGCGTACTTCGTGTACTATTTTAAGTGGCAAGATCATGTTGATGGGCAGACCGATTGGTCAATGCGGAACGA
CCCGCGTTAACCATACACCGAGACGACGCACGTTCGTACCGCGTACTTCGCTTCAATACCTGCTCACAAAGCAACCTGAAGGGAAGGATTGGTCAATGCGGAACGA
CCCGCGTTAACCATACACCGAGACGACGCACGTTCGTACCGCGTACTTCGTCATTAACACCTTGACATCTCATCCCTAACCTTCTCTGTCCGATTGGTCAATGCGGAACGA
CCCGCGTTAACCATACACCGAGACGACGCACGTTCGTACCGCGTACTTCGGGATATTACATTCATGCATCACTTGCCTACACGGATATGGTGATTGGTCAATGCGGAACGA
CCCGCGTTAACCATACACCGAGACGACGCACGTTCGTACCGCGTACTTCGAGTTTGATGTGGCAATCCTGGGTCATATAATCTTATGGGACGATTGGTCAATGCGGAACGA
CCCGCGTTAACCATACACCGAGACGACGCACGTTCGTACCGCGTACTTCGTTGTGGACCATACATGCTTTTAGACATATGGTCACAAAGGCGATTGGTCAATGCGGAACGA
CCCGCGTTAACCATACACCGAGACGACGCACGTTCGTACCGCGTACTTCGTAGAACCAGCTGCCAGCAGCAGAAATATAAATAACAAAGGCGATTGGTCAATGCGGAACGA
CCCGCGTTAACCATACACCGAGACGACGCACGTTCGTACCGCGTACTTCGTTGAGGTAGTGAGTATCTGAGGGGAGTCACTTCTCATAAGGGATTGGTCAATGCGGAACGA
CCCGCGTTAACCATACACCGAGACGACGCACGTTCGTACCGCGTACTTCGACCAGCAAGTTTAAGGGCCCCAAGCATGTTGACTAGATTGGTCAATGCGGAACGA
CCCGCGTTAACCATACACCGAGACGACGCACGTTCGTACCGCGTACTTCGACTTGACCAGAAGAAAGAAAATGTACAGAAACAGCAGAGGGGATTGGTCAATGCGGAACGA
CCCGCGTTAACCATACACCGAGACGACGCACGTTCGTACCGCGTACTTCGTAAGCTAAGGATCAAAGCATAGCCTGTACACCTTTGTAGGGGATTGGTCAATGCGGAACGA
CCCGCGTTAACCATACACCGAGACGACGCACGTTCGTACCGCGTACTTCGCAGAGAATGAAGGTGTTATCTTCAGTGAGGATCATCTTGGCGATTGGTCAATGCGGAACGA
CCCGCGTTAACCATACACCGAGACGACGCACGTTCGTACCGCGTACTTCGACAGCGATTACACTACTAGAAGTCAAAAGAGACAGGAGACAGATTGGTCAATGCGGAACGA
CCCGCGTTAACCATACACCGAGACGACGCACGTTCGTACCGCGTACTTCGATAAAATAGTAGCCAGTCTTGGGCTGGAAAAGGTGAAATCCGATTGGTCAATGCGGAACGA
CCCGCGTTAACCATACACCGAGACGACGCACGTTCGTACCGCGTACTTCGTAGTGTGGTAGAGGGCCATAGAAAGATTCTTTTGCTCAAGAGATTGGTCAATGCGGAACGA
CCCGCGTTAACCATACACCGAGACGACGCACGTTCGTACCGCGTACTTCGGTTCTAGACCAGCTCTTTAAAACCAGAGTGTTGGTATAGGCGATTGGTCAATGCGGAACGA
CCCGCGTTAACCATACACCGAGACGACGCACGTTCGTACCGCGTACTTCGCATTTTGCTTGTTCCCAAGAAGAAAGGCTTTGTTCTAGGTGATTGGTCAATGCGGAACGA
CCCGCGTTAACCATACACCGAGACGACGCACGTTCGTACCGCGTACTTCGTCTCTCTATGCTTATCTTTTCATCCCATCTTCTCTGTGGCTGATTGGTCAATGCGGAACGA
CCCGCGTTAACCATACACCGAGACGACGCACGTTCGTACCGCGTACTTCGTATTAAAAGCAGTATGTACCCAGGACTTTGGAGGTAGAGGCGATTGGTCAATGCGGAACGA
CCCGCGTTAACCATACACCGAGACGACGCACGTTCGTACCGCGTACTTCGAGGGGTCAAACTTAGGGCATTTTAACTTGATTGTCTTTGGAGATTGGTCAATGCGGAACGA
CCCGCGTTAACCATACACCGAGACGACGCACGTTCGTACCGCGTACTTCGATGTAAGCAATCAGAGTGTTGATTCTGAAGCCCAGAGAGATTGGTCAATGCGGAACGA
CCCGCGTTAACCATACACCGAGACGACGCACGTTCGTACCGCGTACTTCGTGAGGCATGACACGGATGTATATTTGCACTGGGTTGATTGGTCAATGCGGAACGA
CCCGCGTTAACCATACACCGAGACGACGCACGTTCGTACCGCGTACTTCGGACATTAACTGTGAGGAGGTTGGCTGACATCTGTCAGATTGGTCAATGCGGAACGA
CCCGCGTTAACCATACACCGAGACGACGCACGTTCGTACCGCGTACTTCGGATGAAGGCAGAGCCTAGTCTTCAGTCTAGTAATTAGAGCCGATTGGTCAATGCGGAACGA
CCCGCGTTAACCATACACCGAGACGACGCACGTTCGTACCGCGTACTTCGATGTGATGGTGACTCAGACTCATCTTCAATCTCTAGTTCCAGATTGGTCAATGCGGAACGA
CCCGCGTTAACCATACACCGAGACGACGCACGTTCGTACCGCGTACTTCGTTTACCTAAATTGTTGAGCTCATTCAAGAGCACTGCTCTCAGATTGGTCAATGCGGAACGA
CCCGCGTTAACCATACACCGAGACGACGCACGTTCGTACCGCGTACTTCGCAGAATGGATAAAGTTCCTGATAGGTTCTCATAGCAGTGGCGATTGGTCAATGCGGAACGA
CCCGCGTTAACCATACACCGAGACGACGCACGTTCGTACCGCGTACTTCGTTCTTATGAAGTTTACTTTGGGAAGCCTCTTGGCATTGTCCGATTGGTCAATGCGGAACGA
CCCGCGTTAACCATACACCGAGACGACGCACGTTCGTACCGCGTACTTCGTTTTGCCCTAACTGAATAACAGCGCTGGTAGATAAGGAGATTGGTCAATGCGGAACGA
CCCGCGTTAACCATACACCGAGACGACGCACGTTCGTACCGCGTACTTCGTTCTTTGAGCTTTCAGAATTTGTGAGAATATGGCTTTGCCGGATTGGTCAATGCGGAACGA
CCCGCGTTAACCATACACCGAGACGACGCACGTTCGTACCGCGTACTTCGTGGTCTCTATTCATTTTGTCAACAGACATTTCCTGAGTGCCGATTGGTCAATGCGGAACGA
CCCGCGTTAACCATACACCGAGACGACGCACGTTCGTACCGCGTACTTCGGCACTCAGCATGGCATTGTATGACACAACTATATTTATGGCGATTGGTCAATGCGGAACGA
CCCGCGTTAACCATACACCGAGACGACGCACGTTCGTACCGCGTACTTCGGACACCAAATCTCAGAGCACTGAGTTGACCATGAACTGATTGGTCAATGCGGAACGA
CCCGCGTTAACCATACACCGAGACGACGCACGTTCGTACCGCGTACTTCGCACTCGCAGTTCTGACCCCAATCTAACCTGTGCCCGATTGGTCAATGCGGAACGA
CCCGCGTTAACCATACACCGAGACGACGCACGTTCGTACCGCGTACTTCGTACACAACTACCATATGACTGTGTCTTACCCACAGGAGATGGATTGGTCAATGCGGAACGA
CCCGCGTTAACCATACACCGAGACGACGCACGTTCGTACCGCGTACTTCGGTTGTGGACTACCTCGAGAGATTCCACCTGGGCCTGATTGGTCAATGCGGAACGA
CCCGCGTTAACCATACACCGAGACGACGCACGTTCGTACCGCGTACTTCGAAATACATTATCCCAATTACGGAATGCATTCACTGCCTCCAGATTGGTCAATGCGGAACGA
CCCGCGTTAACCATACACCGAGACGACGCACGTTCGTACCGCGTACTTCGAGAGATTTGTCCTAGTTTGTTGATGTTGGCTCAGGAATGAGATTGGTCAATGCGGAACGA
CCCGCGTTAACCATACACCGAGACGACGCACGTTCGTACCGCGTACTTCGCAACCTTGGATGGAAGACAGAACATGCTCCATGGTGATTGGTCAATGCGGAACGA
CCCGCGTTAACCATACACCGAGACGACGCACGTTCGTACCGCGTACTTCGATAACATTTCAAACACAAACTCTCAGCACCCAAACACCTTGGATTGGTCAATGCGGAACGA
CCCGCGTTAACCATACACCGAGACGACGCACGTTCGTACCGCGTACTTCGCCTCCAGTGTGACTTTGCCTCAGCTTCTCTACACCGATTGGTCAATGCGGAACGA
CCCGCGTTAACCATACACCGAGACGACGCACGTTCGTACCGCGTACTTCGATGTGTTTGGAGTGATCTTTCCATGTGTGAGACTTCAAAGTGATTGGTCAATGCGGAACGA
CCCGCGTTAACCATACACCGAGACGACGCACGTTCGTACCGCGTACTTCGTTTTCCTGTTGTTTGGGCACATTTAGGGGATGCTTGATTGGTCAATGCGGAACGA
CCCGCGTTAACCATACACCGAGACGACGCACGTTCGTACCGCGTACTTCGTGTCCCCTTGTCTTCTAAGGTCAACACCTCATGTATCAGATTGGTCAATGCGGAACGA
CCCGCGTTAACCATACACCGAGACGACGCACGTTCGTACCGCGTACTTCGTTGCTTATGTAGTAGGCTGGCCTTGGAGGACTATTGGATTGGTCAATGCGGAACGA
CCCGCGTTAACCATACACCGAGACGACGCACGTTCGTACCGCGTACTTCGCATTATAAGTTAGAATCCCACCATCATTCGAGATGGCACCCGATTGGTCAATGCGGAACGA
CCCGCGTTAACCATACACCGAGACGACGCACGTTCGTACCGCGTACTTCGCAGGCTTAGGATATCCACCCACAACATTAGATATGGCAAGATTGGTCAATGCGGAACGA
CCCGCGTTAACCATACACCGAGACGACGCACGTTCGTACCGCGTACTTCGCAGGGAGCTGCATCTGGCCATTTAATGGCACTATTGATTGGTCAATGCGGAACGA
CCCGCGTTAACCATACACCGAGACGACGCACGTTCGTACCGCGTACTTCGAGGGCCTAATTGGATGCTTTCTATTAAACTTCCATGGATGTGATTGGTCAATGCGGAACGA
CCCGCGTTAACCATACACCGAGACGACGCACGTTCGTACCGCGTACTTCGATGTCGAGTGGTAAGATTACTTTGAAATAAGGGCAGTGACCGATTGGTCAATGCGGAACGA
CCCGCGTTAACCATACACCGAGACGACGCACGTTCGTACCGCGTACTTCGTTGTGGAACCAGATTTAGGTGGCTCTGGTCACAGTGATTGGTCAATGCGGAACGA
CCCGCGTTAACCATACACCGAGACGACGCACGTTCGTACCGCGTACTTCGACACTCATTGTTACTTTTCATAGGGAGTGAGCTCTTTCCACGATTGGTCAATGCGGAACGA
CCCGCGTTAACCATACACCGAGACGACGCACGTTCGTACCGCGTACTTCGAGAGTTGAAGGGCATTTAGCACTTTTGAATTGTTATCCTGCGATTGGTCAATGCGGAACGA
CCCGCGTTAACCATACACCGAGACGACGCACGTTCGTACCGCGTACTTCGTATGGAGCCTTATTCTCCTTCCAGATTTTCTCATCAGACGTGATTGGTCAATGCGGAACGA
CCCGCGTTAACCATACACCGAGACGACGCACGTTCGTACCGCGTACTTCGAGAGTCAGTTGTGTACTCTCTACATTTTGTTGCTGTGGTGGATTGGTCAATGCGGAACGA
CCCGCGTTAACCATACACCGAGACGACGCACGTTCGTACCGCGTACTTCGCTTAATACAGTGCACTGGTCATAGCTCTTGGTCAGACAATGGATTGGTCAATGCGGAACGA
CCCGCGTTAACCATACACCGAGACGACGCACGTTCGTACCGCGTACTTCGAGTACAAAGATAAAGGTCTCTGGCTACTTACAGAAGCTGCTGATTGGTCAATGCGGAACGA
CCCGCGTTAACCATACACCGAGACGACGCACGTTCGTACCGCGTACTTCGTGCCACAAAACTTTAACCTCTTTCTCGGACCTTCTGGGATTGGTCAATGCGGAACGA
CCCGCGTTAACCATACACCGAGACGACGCACGTTCGTACCGCGTACTTCGTACCCCACAAACTCTGCAGTGGTAAATATACCTTATCTGCTGATTGGTCAATGCGGAACGA
CCCGCGTTAACCATACACCGAGACGACGCACGTTCGTACCGCGTACTTCGTTTTGAAGTTAGGGCCAAGGAAACATGCAGGTGAAGATTGGTCAATGCGGAACGA
CCCGCGTTAACCATACACCGAGACGACGCACGTTCGTACCGCGTACTTCGGGCCTCTCCATGGGAGTTCTCTTCCATGTTTCTCTGATTGGTCAATGCGGAACGA
CCCGCGTTAACCATACACCGAGACGACGCACGTTCGTACCGCGTACTTCGTGCTACTTGGCCGTTATTCCTTTAGTGTTGGCCTCGATTGGTCAATGCGGAACGA
CCCGCGTTAACCATACACCGAGACGACGCACGTTCGTACCGCGTACTTCGTAGGTCTGCTGATCTCTAACATGAAGACATTTCTCTGGTGGGATTGGTCAATGCGGAACGA
CCCGCGTTAACCATACACCGAGACGACGCACGTTCGTACCGCGTACTTCGCCTCTATGTCTAACCATACTGTCTGCCCACTGTTAGATCTGATTGGTCAATGCGGAACGA
CCCGCGTTAACCATACACCGAGACGACGCACGTTCGTACCGCGTACTTCGAATATATTGTGCATGATTGATGCTGGCTTGCATTTTGAGGAGATTGGTCAATGCGGAACGA
CCCGCGTTAACCATACACCGAGACGACGCACGTTCGTACCGCGTACTTCGTATCCAACAAAACCACACAGATGTTTACAGACAGGTAAGGGGATTGGTCAATGCGGAACGA
CCCGCGTTAACCATACACCGAGACGACGCACGTTCGTACCGCGTACTTCGAAGTTCACTTAGAGTGGGTAGAATCAGAAGACAGTTGACCCGATTGGTCAATGCGGAACGA
CCCGCGTTAACCATACACCGAGACGACGCACGTTCGTACCGCGTACTTCGACAGCAACTTCTGTACATCAGTCTACCGGGAATCCGATTGGTCAATGCGGAACGA
CCCGCGTTAACCATACACCGAGACGACGCACGTTCGTACCGCGTACTTCGGGGGAGGTTTTCCATTATATACAGATCATGCCATGCACTGATTGGTCAATGCGGAACGA
CCCGCGTTAACCATACACCGAGACGACGCACGTTCGTACCGCGTACTTCGACTTGTGATGTTGGAGAATTTCTGCAGGCTCAAATGTCGATTGGTCAATGCGGAACGA
CCCGCGTTAACCATACACCGAGACGACGCACGTTCGTACCGCGTACTTCGGCGGTTACAAAATGATTTACACAAGCGATTTCGTACTCTCCGATTGGTCAATGCGGAACGA
CCCGCGTTAACCATACACCGAGACGACGCACGTTCGTACCGCGTACTTCGTGTACAGCTTTGCTTCCATCCTTGAGGCCAAACTGGATTGGTCAATGCGGAACGA
CCCGCGTTAACCATACACCGAGACGACGCACGTTCGTACCGCGTACTTCGATAAGTTCAGAATGCAGAGTACTTGAATCCTAACCCCTTGCGATTGGTCAATGCGGAACGA
CCCGCGTTAACCATACACCGAGACGACGCACGTTCGTACCGCGTACTTCGGAAGTCAATTTCAGGTCTGTGGATGTTCTCCCATCCAGATTGGTCAATGCGGAACGA
CCCGCGTTAACCATACACCGAGACGACGCACGTTCGTACCGCGTACTTCGAAATGGACCCTCGCACTCCCTGAGAGGAAATGCCAGATTGGTCAATGCGGAACGA
CCCGCGTTAACCATACACCGAGACGACGCACGTTCGTACCGCGTACTTCGTCTATCCATCCCATGGCAGTTCAAAGAATTGCATGGAGATTGGTCAATGCGGAACGA
CCCGCGTTAACCATACACCGAGACGACGCACGTTCGTACCGCGTACTTCGTCCTCTAGACCTGTCTCAAACTTTGCTTTCTCCACAAGGATTGGTCAATGCGGAACGA
CCCGCGTTAACCATACACCGAGACGACGCACGTTCGTACCGCGTACTTCGAATGTCATCATCCCTGCAAATGGGCACCATCTGTCGATTGGTCAATGCGGAACGA
CCCGCGTTAACCATACACCGAGACGACGCACGTTCGTACCGCGTACTTCGTCCCCTATGAGCAGGCCTGTCAGATTTTATGTTTCAGATTGGTCAATGCGGAACGA
CCCGCGTTAACCATACACCGAGACGACGCACGTTCGTACCGCGTACTTCGGTCCAGGGTGGTTGTAATTACCTCATCTCCTACTGGGGATTGGTCAATGCGGAACGA
CCCGCGTTAACCATACACCGAGACGACGCACGTTCGTACCGCGTACTTCGACATTGATCTTCTGACCTGTCCTTTATACCTTGCCCCGATTGGTCAATGCGGAACGA
CCCGCGTTAACCATACACCGAGACGACGCACGTTCGTACCGCGTACTTCGAGACTCTCATTAAGTGTTTATTGAGCCACCCTCGGTTTTGATTGGTCAATGCGGAACGA
CCCGCGTTAACCATACACCGAGACGACGCACGTTCGTACCGCGTACTTCGTCCTAACACTGAGGACGTTGACTTTGAAATTGAAATGCAGGGATTGGTCAATGCGGAACGA
CCCGCGTTAACCATACACCGAGACGACGCACGTTCGTACCGCGTACTTCGTTTTATGCAGGAAGAAGGAAGGTCACAGACAAAATGCCGATTGGTCAATGCGGAACGA
CCCGCGTTAACCATACACCGAGACGACGCACGTTCGTACCGCGTACTTCGAAACTAGTGATGTATTTGGTGTACAGAGCATCAGTCCAGCGATTGGTCAATGCGGAACGA
CCCGCGTTAACCATACACCGAGACGACGCACGTTCGTACCGCGTACTTCGTTGCTAATTATGATACAGGATGAGTTGTGTTGGGGTTGTGCGATTGGTCAATGCGGAACGA
CCCGCGTTAACCATACACCGAGACGACGCACGTTCGTACCGCGTACTTCGTGCAGTTGTTGTAATAGATTTGAACCTCCCAGAGAGTCTGGGATTGGTCAATGCGGAACGA
CCCGCGTTAACCATACACCGAGACGACGCACGTTCGTACCGCGTACTTCGTCATGCAGATATGTAACAATCTGAGAGGTAAGGGAAAGCCAGATTGGTCAATGCGGAACGA
CCCGCGTTAACCATACACCGAGACGACGCACGTTCGTACCGCGTACTTCGCAAATGAAGCTGTTATCACAGCCAAGTTATTCCTGTCCAGTGATTGGTCAATGCGGAACGA
CCCGCGTTAACCATACACCGAGACGACGCACGTTCGTACCGCGTACTTCGGCAGATACTGGGGTGCGGGGTGTGGGAGACTTATCGATTGGTCAATGCGGAACGA
CCCGCGTTAACCATACACCGAGACGACGCACGTTCGTACCGCGTACTTCGACCTACAGTTACTTATAGGACTATTGTGGGAATGGCAAGCTGATTGGTCAATGCGGAACGA
CCCGCGTTAACCATACACCGAGACGACGCACGTTCGTACCGCGTACTTCGTCCACTGAGGATGAAATTGGAGGAGCAGGGATGAAGATTGGTCAATGCGGAACGA
CCCGCGTTAACCATACACCGAGACGACGCACGTTCGTACCGCGTACTTCGACCTTCTATGTATTGTGGAATTGATGCTGGGATGTGGTGATTGGTCAATGCGGAACGA
CCCGCGTTAACCATACACCGAGACGACGCACGTTCGTACCGCGTACTTCGTTCCAGTTCTGTAATTATAGCTTTGCCAGCCCACACTGATTGGTCAATGCGGAACGA
CCCGCGTTAACCATACACCGAGACGACGCACGTTCGTACCGCGTACTTCGATATCTCATTTCTAGACCCAGTGCATAAACACTGACCTCCTGATTGGTCAATGCGGAACGA
CCCGCGTTAACCATACACCGAGACGACGCACGTTCGTACCGCGTACTTCGATGTTCCAAGCTTAGAGAACAATACTGTGTCCTCTTTCGTGGATTGGTCAATGCGGAACGA
CCCGCGTTAACCATACACCGAGACGACGCACGTTCGTACCGCGTACTTCGAGATGGAAGAGTAAGATGAACACATTTCAGTCGCTCACTGGATTGGTCAATGCGGAACGA
CCCGCGTTAACCATACACCGAGACGACGCACGTTCGTACCGCGTACTTCGTAACTGACAAGATGCTTGATGTTAGATGCTCAATTCTGGCTGATTGGTCAATGCGGAACGA
CCCGCGTTAACCATACACCGAGACGACGCACGTTCGTACCGCGTACTTCGCCCCGCCTTTTACTATCTGCTCTCCCAGAGATTCCGATTGGTCAATGCGGAACGA
CCCGCGTTAACCATACACCGAGACGACGCACGTTCGTACCGCGTACTTCGATTTTCTATCAGACACGAGTCTCATGTGATTTAAGGCAGCCGATTGGTCAATGCGGAACGA
CCCGCGTTAACCATACACCGAGACGACGCACGTTCGTACCGCGTACTTCGTGTTTTAGTTCCTAGCAGATTGCCAAGACTTGCAAAGTAGCGATTGGTCAATGCGGAACGA
CCCGCGTTAACCATACACCGAGACGACGCACGTTCGTACCGCGTACTTCGTGCACTTCACATCACAGTGAATACATAAGGCAAGACAATGAGATTGGTCAATGCGGAACGA
CCCGCGTTAACCATACACCGAGACGACGCACGTTCGTACCGCGTACTTCGATAAGCCCTCTTCATTGTGGGAATTCTGAGAAGAAATGGGGATTGGTCAATGCGGAACGA
CCCGCGTTAACCATACACCGAGACGACGCACGTTCGTACCGCGTACTTCGGCCTTTGGTGTTTTGGAGATACAGCTCATTTGCAGGGATTGGTCAATGCGGAACGA
CCCGCGTTAACCATACACCGAGACGACGCACGTTCGTACCGCGTACTTCGGTTCTTAGAAATACTTGGTTATTTGGCCGGCTCTCCTCTGATTGGTCAATGCGGAACGA
CCCGCGTTAACCATACACCGAGACGACGCACGTTCGTACCGCGTACTTCGTTTCTAAACTCATGTCTGTGCCTTTTGATTTCTCTGGTGGAGATTGGTCAATGCGGAACGA
CCCGCGTTAACCATACACCGAGACGACGCACGTTCGTACCGCGTACTTCGATCAGGTGGTTGTTAAGCTGTTTGGTGTCATTTTCCTGGATTGGTCAATGCGGAACGA
CCCGCGTTAACCATACACCGAGACGACGCACGTTCGTACCGCGTACTTCGAGAATTTGATCAGTCATTTCTCCTCTTTCCCACTCAGGAGAGATTGGTCAATGCGGAACGA
CCCGCGTTAACCATACACCGAGACGACGCACGTTCGTACCGCGTACTTCGTTAATAAAGTCTCCTTTCTTTCTCCAGACTCCAGGCTGAGTGATTGGTCAATGCGGAACGA
CCCGCGTTAACCATACACCGAGACGACGCACGTTCGTACCGCGTACTTCGAAGCTTTGGGCACAAATCAGGAATGAACATTTCTTCCAGATTGGTCAATGCGGAACGA
CCCGCGTTAACCATACACCGAGACGACGCACGTTCGTACCGCGTACTTCGTCTACACCCACAACATTCAGTGAGGATGTTGTTGTGAGATTGGTCAATGCGGAACGA
CCCGCGTTAACCATACACCGAGACGACGCACGTTCGTACCGCGTACTTCGTCAGTATATGATTGAAGGTCAAGAGCACTAGGGAGAGTTGGGATTGGTCAATGCGGAACGA
CCCGCGTTAACCATACACCGAGACGACGCACGTTCGTACCGCGTACTTCGTACCTTATATTAGGCTCCACTTTCCAACTTTGACACTGGGGGATTGGTCAATGCGGAACGA
CCCGCGTTAACCATACACCGAGACGACGCACGTTCGTACCGCGTACTTCGTTAACTCTCATCAAGAGGATGCCCATTTAGGAGGTAATGCTGATTGGTCAATGCGGAACGA
CCCGCGTTAACCATACACCGAGACGACGCACGTTCGTACCGCGTACTTCGAAAATCCTACATGGTGGTCAATAATTGGCTCATGTTGCAGGATTGGTCAATGCGGAACGA
CCCGCGTTAACCATACACCGAGACGACGCACGTTCGTACCGCGTACTTCGTTAGTATCTGTGGAGGAGGGAGGCAACAAGGGGATGATTGGTCAATGCGGAACGA
CCCGCGTTAACCATACACCGAGACGACGCACGTTCGTACCGCGTACTTCGTTGTGCTTTCTGAAAGTTTGTTGTGTTTTAAAGAGGGGTGTGATTGGTCAATGCGGAACGA
CCCGCGTTAACCATACACCGAGACGACGCACGTTCGTACCGCGTACTTCGCAGTAGTTTGATGAGTGGAAGAGCAGAAAACTGAGTAGAGCGATTGGTCAATGCGGAACGA
CCCGCGTTAACCATACACCGAGACGACGCACGTTCGTACCGCGTACTTCGAGAAGGTAAAGCAGTTGGAAGTGGTACAAGATGACATGTGATTGGTCAATGCGGAACGA
CCCGCGTTAACCATACACCGAGACGACGCACGTTCGTACCGCGTACTTCGGTAGCATCAACAAAGATGTCTGCATCTGCTTCTGACTTGAGATTGGTCAATGCGGAACGA
CCCGCGTTAACCATACACCGAGACGACGCACGTTCGTACCGCGTACTTCGTCAGTCTGATCAGTCTACTCGGTACTCACTCCTCACCGATTGGTCAATGCGGAACGA
CCCGCGTTAACCATACACCGAGACGACGCACGTTCGTACCGCGTACTTCGTTCTGAATGCCTTCCCGAGCTCTGTTGCCTCTGAGGATTGGTCAATGCGGAACGA
CCCGCGTTAACCATACACCGAGACGACGCACGTTCGTACCGCGTACTTCGTTTTGATTCAAATTCAGTCCATCCCCAGGGTAGTATTTGGTGATTGGTCAATGCGGAACGA
CCCGCGTTAACCATACACCGAGACGACGCACGTTCGTACCGCGTACTTCGTAAATGTGGTAATATCCCTGATGAGGATATTGGAGGCTCCAGATTGGTCAATGCGGAACGA
CCCGCGTTAACCATACACCGAGACGACGCACGTTCGTACCGCGTACTTCGATTTTAACAAGGATGTAAGTGGGTAGCTACAAACCACTGCAGATTGGTCAATGCGGAACGA
CCCGCGTTAACCATACACCGAGACGACGCACGTTCGTACCGCGTACTTCGTCCCAAGGACTAAAAGTTAAAGGATGACTCACCTAGAAGCTGATTGGTCAATGCGGAACGA
CCCGCGTTAACCATACACCGAGACGACGCACGTTCGTACCGCGTACTTCGATGCAGTTTAAAATGGAAAGGGGTGTTTAAGAAAGCCAGAGGATTGGTCAATGCGGAACGA
CCCGCGTTAACCATACACCGAGACGACGCACGTTCGTACCGCGTACTTCGTTTGCCATCATGAAAACCTTTGTTTCTCTCTCTACCTTGGTGATTGGTCAATGCGGAACGA
CCCGCGTTAACCATACACCGAGACGACGCACGTTCGTACCGCGTACTTCGATTGCTGGCTATGTGTTTGGTTCTACCAGAATGCTTAATGAGATTGGTCAATGCGGAACGA
CCCGCGTTAACCATACACCGAGACGACGCACGTTCGTACCGCGTACTTCGTTGAGCTGCTTTCTGGAAGAAATCTGTTATAATACCAGGGCGATTGGTCAATGCGGAACGA
CCCGCGTTAACCATACACCGAGACGACGCACGTTCGTACCGCGTACTTCGTATCTCCTCCCAGCCTGCCCGCCTATCTTTCTCCAGATTGGTCAATGCGGAACGA
CCCGCGTTAACCATACACCGAGACGACGCACGTTCGTACCGCGTACTTCGTTTTAGGCTGTTTGTTGCTGCGTGTGCCTTTGGAAGATTGGTCAATGCGGAACGA
CCCGCGTTAACCATACACCGAGACGACGCACGTTCGTACCGCGTACTTCGACTCTTTCACCCTCCTGTATTTTGTAGGGTGTTTGTCATGGATTGGTCAATGCGGAACGA
CCCGCGTTAACCATACACCGAGACGACGCACGTTCGTACCGCGTACTTCGCACTTGCCTCCTGCTGGAACATGGCACTTCAGAATGATTGGTCAATGCGGAACGA
CCCGCGTTAACCATACACCGAGACGACGCACGTTCGTACCGCGTACTTCGGTTTCAAAACAGAAAATCGTACAGGTGAACTGAAACAGGGGGATTGGTCAATGCGGAACGA
CCCGCGTTAACCATACACCGAGACGACGCACGTTCGTACCGCGTACTTCGTATGCTTTCGCTTTATTCTCCCATGCATTCACATCCTTTCCGATTGGTCAATGCGGAACGA
CCCGCGTTAACCATACACCGAGACGACGCACGTTCGTACCGCGTACTTCGCGCCCTCTCTGCATTGTTTGTGCCTTTGTTCCTCTGATTGGTCAATGCGGAACGA
CCCGCGTTAACCATACACCGAGACGACGCACGTTCGTACCGCGTACTTCGGGGCAGTTTCACTCTTACTGCCCTGTCATACATGCGATTGGTCAATGCGGAACGA
CCCGCGTTAACCATACACCGAGACGACGCACGTTCGTACCGCGTACTTCGGTAGACAATGAAGGGAATCAAAAGGCTATCATCTGAGCTCCGATTGGTCAATGCGGAACGA
CCCGCGTTAACCATACACCGAGACGACGCACGTTCGTACCGCGTACTTCGAATGTAGATGTTGCATGGACATTTAGCTCATGTCTATGCCTGATTGGTCAATGCGGAACGA
CCCGCGTTAACCATACACCGAGACGACGCACGTTCGTACCGCGTACTTCGGGAGGAGCGTCAGAGGTTTGAGACTCAAGAGGAACGATTGGTCAATGCGGAACGA
CCCGCGTTAACCATACACCGAGACGACGCACGTTCGTACCGCGTACTTCGCTGATCTCTAAGGAACTGGAACACATGTGGCCAGTGATTGGTCAATGCGGAACGA
CCCGCGTTAACCATACACCGAGACGACGCACGTTCGTACCGCGTACTTCGACTGACTGACTAAGGTATGGAAAATGAAATAGCAAGCACGTGATTGGTCAATGCGGAACGA
CCCGCGTTAACCATACACCGAGACGACGCACGTTCGTACCGCGTACTTCGTCTTCTTGCTTATAAAGGATTTCCTATGCCCACTTAGCACCGATTGGTCAATGCGGAACGA
CCCGCGTTAACCATACACCGAGACGACGCACGTTCGTACCGCGTACTTCGTTTGTGGCCATTTTCCACGAATGTGGCACAGCCCTGATTGGTCAATGCGGAACGA
CCCGCGTTAACCATACACCGAGACGACGCACGTTCGTACCGCGTACTTCGGTTTATTCCTCAACTCTTGTCTTCCTCCTTGTCTCTTCAGCGATTGGTCAATGCGGAACGA
CCCGCGTTAACCATACACCGAGACGACGCACGTTCGTACCGCGTACTTCGTTTGAGAAGAAAGGAAACACTGCAGTGGAGTAAATTCACCCGATTGGTCAATGCGGAACGA
CCCGCGTTAACCATACACCGAGACGACGCACGTTCGTACCGCGTACTTCGTGAGGAGAAAGTCTCCTTTCCGTCCCTGGTCCTCTGATTGGTCAATGCGGAACGA
CCCGCGTTAACCATACACCGAGACGACGCACGTTCGTACCGCGTACTTCGAAAAGTCTGTCTTACTTGGTTCCCAGGGTGCTTAAAGAGATTGGTCAATGCGGAACGA
CCCGCGTTAACCATACACCGAGACGACGCACGTTCGTACCGCGTACTTCGTTGTCTGTATCATTAAACCCCATTTCCTGGGTGAAAGTCTTGATTGGTCAATGCGGAACGA
CCCGCGTTAACCATACACCGAGACGACGCACGTTCGTACCGCGTACTTCGGAGAATGACAAAGCATTTCAAAGTGAACCTTCCCTCCTGGATTGGTCAATGCGGAACGA
CCCGCGTTAACCATACACCGAGACGACGCACGTTCGTACCGCGTACTTCGTCTGAGGACCAAAAGTGACCATAAAGTATACTGACTGAGGGGATTGGTCAATGCGGAACGA
CCCGCGTTAACCATACACCGAGACGACGCACGTTCGTACCGCGTACTTCGTGTGAGTCAGTTCTCCCACCTATTTTAAGCTCAAAGCTTGATTGGTCAATGCGGAACGA
CCCGCGTTAACCATACACCGAGACGACGCACGTTCGTACCGCGTACTTCGTTTTGAATGCCTGTAACTATAGGTGCTTACTGCCCACTGATTGGTCAATGCGGAACGA
CCCGCGTTAACCATACACCGAGACGACGCACGTTCGTACCGCGTACTTCGATTCACTAAATGTAGAGAATGTCTCAATGCCTTCTGTGGCCGATTGGTCAATGCGGAACGA
CCCGCGTTAACCATACACCGAGACGACGCACGTTCGTACCGCGTACTTCGTATTCATTGCTTTCACGTAAGGTCAATTGTTCCATGTGCTGGATTGGTCAATGCGGAACGA
CCCGCGTTAACCATACACCGAGACGACGCACGTTCGTACCGCGTACTTCGTGCTCTCCTGGGGTCAGGATGACGGTGTCTGAGATGATTGGTCAATGCGGAACGA
CCCGCGTTAACCATACACCGAGACGACGCACGTTCGTACCGCGTACTTCGCTGAGGACAATGTGCTCTTCTGTGGTCTTAGAAACAGGGATTGGTCAATGCGGAACGA
CCCGCGTTAACCATACACCGAGACGACGCACGTTCGTACCGCGTACTTCGAACACGGCTTTGCGGAAAATCCTATCAGACTTTGAATCGATTGGTCAATGCGGAACGA
CCCGCGTTAACCATACACCGAGACGACGCACGTTCGTACCGCGTACTTCGTGCCCTTTCATCTTAAGGTAAGCCAGACGTTTCAGTGATTGGTCAATGCGGAACGA
CCCGCGTTAACCATACACCGAGACGACGCACGTTCGTACCGCGTACTTCGATATTGGAGAAAACAAGAATGTGAATGCTGCCTTGTGTGGGATTGGTCAATGCGGAACGA
CCCGCGTTAACCATACACCGAGACGACGCACGTTCGTACCGCGTACTTCGGGGGTGGCGCTTATTCATCTTGTGAACTACCATGGGATTGGTCAATGCGGAACGA
CCCGCGTTAACCATACACCGAGACGACGCACGTTCGTACCGCGTACTTCGTCTGCTTCATCTTTTAGGGCCTCAGACTCCCACTCGATTGGTCAATGCGGAACGA
CCCGCGTTAACCATACACCGAGACGACGCACGTTCGTACCGCGTACTTCGATTATGAAAGGGATTCCAAAGTCCATGTTGCTGAAGGATGGGATTGGTCAATGCGGAACGA
CCCGCGTTAACCATACACCGAGACGACGCACGTTCGTACCGCGTACTTCGTAAAGGCTGACTTTCTGTGGTTTAAACAGAAAAGGGATGGGGATTGGTCAATGCGGAACGA
CCCGCGTTAACCATACACCGAGACGACGCACGTTCGTACCGCGTACTTCGCCCCACCTCAGAGGATCCATAAAATAGAGTTGGAAGGCGATTGGTCAATGCGGAACGA
CCCGCGTTAACCATACACCGAGACGACGCACGTTCGTACCGCGTACTTCGATGGGCATATGGATACATGCTCATATATGTGTAGGAGTGCAGATTGGTCAATGCGGAACGA
CCCGCGTTAACCATACACCGAGACGACGCACGTTCGTACCGCGTACTTCGATGGACATTTACAGAGCAGCTAAGTGTCCATGTTCAGAAGATTGGTCAATGCGGAACGA
CCCGCGTTAACCATACACCGAGACGACGCACGTTCGTACCGCGTACTTCGAAAATAAGGTGCATTTTCAGTCTCTGCCAACAGCAACTGATTGGTCAATGCGGAACGA
CCCGCGTTAACCATACACCGAGACGACGCACGTTCGTACCGCGTACTTCGAGAAGACAATCAACCTGTGCATCCATAAAGATTGACTTGGGGATTGGTCAATGCGGAACGA
CCCGCGTTAACCATACACCGAGACGACGCACGTTCGTACCGCGTACTTCGTTGAAATGGAGTACTTGACATGGCTATGCGAGCATAATTGCGATTGGTCAATGCGGAACGA
CCCGCGTTAACCATACACCGAGACGACGCACGTTCGTACCGCGTACTTCGGAGCAGGAGTTATTTATCAGACAGAAACAGCATGTCATCCAGATTGGTCAATGCGGAACGA
CCCGCGTTAACCATACACCGAGACGACGCACGTTCGTACCGCGTACTTCGGTTTATGACTTTGAAGCATCAATCTAAATTGCAGCCCCTGGGATTGGTCAATGCGGAACGA
CCCGCGTTAACCATACACCGAGACGACGCACGTTCGTACCGCGTACTTCGAACCTTCAGATTTTCAGAATCTGCGTGGCCTGCAGGATTGGTCAATGCGGAACGA
CCCGCGTTAACCATACACCGAGACGACGCACGTTCGTACCGCGTACTTCGGAATAAATTCTACTTTGAGGGAGCCAGTAGCAAGTGTCAGGGATTGGTCAATGCGGAACGA
CCCGCGTTAACCATACACCGAGACGACGCACGTTCGTACCGCGTACTTCGAAGAGAGGTGTTTGAAATCCTGGCTATTTTACCTTGTCCTTGATTGGTCAATGCGGAACGA
CCCGCGTTAACCATACACCGAGACGACGCACGTTCGTACCGCGTACTTCGACATTGTTCATGACTGTAGTGGATGGAAAGTTCATAAGGGCGATTGGTCAATGCGGAACGA
CCCGCGTTAACCATACACCGAGACGACGCACGTTCGTACCGCGTACTTCGATGCTCTCTCTCATAATTCACCCATAGGCATTGTTGTAAGCGATTGGTCAATGCGGAACGA
CCCGCGTTAACCATACACCGAGACGACGCACGTTCGTACCGCGTACTTCGTTATTGTTTGCAGGGCACTGTGCTATGAGTTGTAGACTGATTGGTCAATGCGGAACGA
CCCGCGTTAACCATACACCGAGACGACGCACGTTCGTACCGCGTACTTCGTACTTTGTCTTGGTGCTGCTATTACATGTCACATAACCCTGGATTGGTCAATGCGGAACGA
CCCGCGTTAACCATACACCGAGACGACGCACGTTCGTACCGCGTACTTCGTATTCATGGTTATTGGGGAAGGTCATGAGTTGTTGCAATGCGATTGGTCAATGCGGAACGA
CCCGCGTTAACCATACACCGAGACGACGCACGTTCGTACCGCGTACTTCGATTAGTGAGGATGTAAGCATTAATGAGAGACTGGGTGCTCTGATTGGTCAATGCGGAACGA
CCCGCGTTAACCATACACCGAGACGACGCACGTTCGTACCGCGTACTTCGTTGACAACACTTGGACACATCTTTATTGTCTTTGAGTCGGGGATTGGTCAATGCGGAACGA
CCCGCGTTAACCATACACCGAGACGACGCACGTTCGTACCGCGTACTTCGTGGAAATGGGTTCCTTAGAAACGATCTACACGGTTATCTGAGATTGGTCAATGCGGAACGA
CCCGCGTTAACCATACACCGAGACGACGCACGTTCGTACCGCGTACTTCGATGGCTAACGATGATTTGGAGAGAAAATTTAACCCAGGGTGATTGGTCAATGCGGAACGA
CCCGCGTTAACCATACACCGAGACGACGCACGTTCGTACCGCGTACTTCGTTAGCTATGAAAGTTTTGCACACTATCCTTGTCCACAAGCTGATTGGTCAATGCGGAACGA
CCCGCGTTAACCATACACCGAGACGACGCACGTTCGTACCGCGTACTTCGACTTTTCCTAAGTGTCCCTTTCATCTGCTTGTTAGGAAGGGATTGGTCAATGCGGAACGA
CCCGCGTTAACCATACACCGAGACGACGCACGTTCGTACCGCGTACTTCGGAGTACAGCTCCACCTTTAATGCTGGAAAGGCTTCAGATTGGTCAATGCGGAACGA
CCCGCGTTAACCATACACCGAGACGACGCACGTTCGTACCGCGTACTTCGTCCTAAGTCTTACTCATGGTCACTTGTTCCTTCCTTGTTCTGATTGGTCAATGCGGAACGA
CCCGCGTTAACCATACACCGAGACGACGCACGTTCGTACCGCGTACTTCGTTTTCCTCCTGTAACTTTTGGCCATGAGATCAGCAAGAGATTGGTCAATGCGGAACGA
CCCGCGTTAACCATACACCGAGACGACGCACGTTCGTACCGCGTACTTCGATCTTCACTGGGCTCTTCTCAGCATTCTAAATTTCACAAGCGATTGGTCAATGCGGAACGA
CCCGCGTTAACCATACACCGAGACGACGCACGTTCGTACCGCGTACTTCGTTCTGTGTACTCCAATTTGTTACCTGCTTATGCTTGTTGGGGATTGGTCAATGCGGAACGA
CCCGCGTTAACCATACACCGAGACGACGCACGTTCGTACCGCGTACTTCGTAGTTAGAACATGCCACATCTGCTCATAACTTAGGCATTGGGATTGGTCAATGCGGAACGA
CCCGCGTTAACCATACACCGAGACGACGCACGTTCGTACCGCGTACTTCGGTGCTGGTATATCCATACATGTGTGTTCCATGTGTCTCCGATTGGTCAATGCGGAACGA
CCCGCGTTAACCATACACCGAGACGACGCACGTTCGTACCGCGTACTTCGTTTTCGGTGGTCTGTGACTTTTCCAGCAACACTGTGATTGGTCAATGCGGAACGA
CCCGCGTTAACCATACACCGAGACGACGCACGTTCGTACCGCGTACTTCGTCCTTCAAAGCAAGGGTTAGTTTGGGATCATCATAAGAGTCGATTGGTCAATGCGGAACGA
CCCGCGTTAACCATACACCGAGACGACGCACGTTCGTACCGCGTACTTCGACTAGCTGGCATACTCCAGAAGGAAAGCAGAGAAAAGATTGGTCAATGCGGAACGA
CCCGCGTTAACCATACACCGAGACGACGCACGTTCGTACCGCGTACTTCGAAGATGCCCAGGCTAATCATAGTTCTACAGTCAGTGTGTGATTGGTCAATGCGGAACGA
CCCGCGTTAACCATACACCGAGACGACGCACGTTCGTACCGCGTACTTCGGTTCTTTGTGTTCAGTGCAGACTTGGGCTGGGCTCGATTGGTCAATGCGGAACGA
CCCGCGTTAACCATACACCGAGACGACGCACGTTCGTACCGCGTACTTCGCATGTCTGTGGGCAGGGTTTTGTGCTCTTCCTTTTGATTGGTCAATGCGGAACGA
CCCGCGTTAACCATACACCGAGACGACGCACGTTCGTACCGCGTACTTCGCTCATTCTATTCTACATCTTTGTGCCTGTCACCATGATCCCGATTGGTCAATGCGGAACGA
CCCGCGTTAACCATACACCGAGACGACGCACGTTCGTACCGCGTACTTCGAGTTATTAGTGCCTTACTGCTCCTTTCCCCTTTTCAACTTGATTGGTCAATGCGGAACGA
CCCGCGTTAACCATACACCGAGACGACGCACGTTCGTACCGCGTACTTCGCTTTGCTCTAATGCCATTTGGAATCCCATATGAACTTTGCAGATTGGTCAATGCGGAACGA
CCCGCGTTAACCATACACCGAGACGACGCACGTTCGTACCGCGTACTTCGTTGGGCCCATTGGCTAAATGAACATATGTAACTGTAAAGCAGATTGGTCAATGCGGAACGA
CCCGCGTTAACCATACACCGAGACGACGCACGTTCGTACCGCGTACTTCGTCATTGGAAATTCAATTTCTTTTAAGGCCAGTGGGAGAGGTGATTGGTCAATGCGGAACGA
CCCGCGTTAACCATACACCGAGACGACGCACGTTCGTACCGCGTACTTCGAAAATGTTCTTGTGCATCTAAGTGGATGGATGGCATTGCGATTGGTCAATGCGGAACGA
CCCGCGTTAACCATACACCGAGACGACGCACGTTCGTACCGCGTACTTCGAAATGGGTCCCTGTGTATCAACTCTAACTTCCAGCCGATTGGTCAATGCGGAACGA
CCCGCGTTAACCATACACCGAGACGACGCACGTTCGTACCGCGTACTTCGAGAGTTGAGAAGGTTTTCTATGCTTCCCTTTCTGTTTCAGCGATTGGTCAATGCGGAACGA
CCCGCGTTAACCATACACCGAGACGACGCACGTTCGTACCGCGTACTTCGTGAGAGCGAGATTTGGTGACAACTTACATCCACTTTGCGATTGGTCAATGCGGAACGA
CCCGCGTTAACCATACACCGAGACGACGCACGTTCGTACCGCGTACTTCGCGTTTACTTTCTCCTCACGGTGAATATGCTATGGAGGGGATTGGTCAATGCGGAACGA
CCCGCGTTAACCATACACCGAGACGACGCACGTTCGTACCGCGTACTTCGACCACTTCAACCTGGGATACATCTCACTCATTGTTAGTTGAGATTGGTCAATGCGGAACGA
CCCGCGTTAACCATACACCGAGACGACGCACGTTCGTACCGCGTACTTCGTGACCCAACTCAACAAGAAATCAGTGTTTTCTCTGACAAGGGATTGGTCAATGCGGAACGA
CCCGCGTTAACCATACACCGAGACGACGCACGTTCGTACCGCGTACTTCGAGCAAGAACAACTGGGTGCTATAGCAATGTTAAAGGGCGATTGGTCAATGCGGAACGA
CCCGCGTTAACCATACACCGAGACGACGCACGTTCGTACCGCGTACTTCGACAGAGAGCTAAGAAAATTCTCTGTTCTCCAAGGCTTAGCAGATTGGTCAATGCGGAACGA
CCCGCGTTAACCATACACCGAGACGACGCACGTTCGTACCGCGTACTTCGACTCATTCCTGGGCCATTATCACATTTTGATACTAGCATCCGATTGGTCAATGCGGAACGA
CCCGCGTTAACCATACACCGAGACGACGCACGTTCGTACCGCGTACTTCGTAAATAGAACCATGGTGTTGAAAGGATGTATTGCGTGCTGGGATTGGTCAATGCGGAACGA
CCCGCGTTAACCATACACCGAGACGACGCACGTTCGTACCGCGTACTTCGTGCATTATGATAGTGTACTGAGTTTGAAGCACTTTGGCTCAGATTGGTCAATGCGGAACGA
CCCGCGTTAACCATACACCGAGACGACGCACGTTCGTACCGCGTACTTCGGTAGGAATTGGAGGCTGTATTTAAGTCTTCAAGGCTTCAGGGATTGGTCAATGCGGAACGA
CCCGCGTTAACCATACACCGAGACGACGCACGTTCGTACCGCGTACTTCGTTAGGTACCTCTGATATCTCTAAAACGCAGAAATGCCCCAGATTGGTCAATGCGGAACGA
CCCGCGTTAACCATACACCGAGACGACGCACGTTCGTACCGCGTACTTCGAGTTAAGTGCAATATAGGTCTGCCAGTGATGTGAATCTTGCGATTGGTCAATGCGGAACGA
CCCGCGTTAACCATACACCGAGACGACGCACGTTCGTACCGCGTACTTCGTCCTGCAGTTTGGCTTTGGTTCATCTTAAGTGTTCTGGATTGGTCAATGCGGAACGA
CCCGCGTTAACCATACACCGAGACGACGCACGTTCGTACCGCGTACTTCGTCTTTGATGGAAAGTATGTTCCACATGCTGCTCAAAGTTTGGATTGGTCAATGCGGAACGA
CCCGCGTTAACCATACACCGAGACGACGCACGTTCGTACCGCGTACTTCGACAATGGAGTAGATGTACAGTAGGTCACTAAGGAACAACCAGATTGGTCAATGCGGAACGA
CCCGCGTTAACCATACACCGAGACGACGCACGTTCGTACCGCGTACTTCGAAAGTGGTATAAGAATCAGGAATGGATTGGACTAGAGGGCAGATTGGTCAATGCGGAACGA
CCCGCGTTAACCATACACCGAGACGACGCACGTTCGTACCGCGTACTTCGTGGGATGTAGATTTGATTGCAGTGCACTACATGTGTGTGATTGGTCAATGCGGAACGA
CCCGCGTTAACCATACACCGAGACGACGCACGTTCGTACCGCGTACTTCGTACCTATTCTTTGGTGACATACACAGTTGTGCTCTATCCCTGATTGGTCAATGCGGAACGA
CCCGCGTTAACCATACACCGAGACGACGCACGTTCGTACCGCGTACTTCGTACCCTCCGAGGCAAAAGGTCATTGTCACATGACCGATTGGTCAATGCGGAACGA
CCCGCGTTAACCATACACCGAGACGACGCACGTTCGTACCGCGTACTTCGTCTATTCTTGCATACTCACTGGGACAGAACTGTGATTCTCTGATTGGTCAATGCGGAACGA
CCCGCGTTAACCATACACCGAGACGACGCACGTTCGTACCGCGTACTTCGATTCATACCTGCACTGTCGATACCAACTTGCACCTGATTGGTCAATGCGGAACGA
CCCGCGTTAACCATACACCGAGACGACGCACGTTCGTACCGCGTACTTCGATCGATAGTTTAGGGTAACATCATCCTGAGTCCAGAACAGCGATTGGTCAATGCGGAACGA
CCCGCGTTAACCATACACCGAGACGACGCACGTTCGTACCGCGTACTTCGTGTTTTCCTGTGTCTGCCTGTGCTCTGGAACCAACGATTGGTCAATGCGGAACGA
CCCGCGTTAACCATACACCGAGACGACGCACGTTCGTACCGCGTACTTCGATGTTCCATGAGCAAGTATGAGTCAGATATCAGGGTCATGTGATTGGTCAATGCGGAACGA
CCCGCGTTAACCATACACCGAGACGACGCACGTTCGTACCGCGTACTTCGAACCTATTGAGAGCCTTGGTTATCCAAGGCTCTAAGATCTGATTGGTCAATGCGGAACGA
CCCGCGTTAACCATACACCGAGACGACGCACGTTCGTACCGCGTACTTCGAATAAGATACCCTGTCAGAGCCAACATCAGTGCTACCTGATTGGTCAATGCGGAACGA
CCCGCGTTAACCATACACCGAGACGACGCACGTTCGTACCGCGTACTTCGGCTTAAACCAGAGTGAAGGATGACTTTCATAATGAGGTCCCGATTGGTCAATGCGGAACGA
CCCGCGTTAACCATACACCGAGACGACGCACGTTCGTACCGCGTACTTCGACATATTTTATGTTGAGATCTCCCCAAAGCTCTGTAGGCACGATTGGTCAATGCGGAACGA
CCCGCGTTAACCATACACCGAGACGACGCACGTTCGTACCGCGTACTTCGTGTGAATACCATAAATTTTGAAGCTGAGGAGCACTGTGGGGATTGGTCAATGCGGAACGA
CCCGCGTTAACCATACACCGAGACGACGCACGTTCGTACCGCGTACTTCGAAGGTCAGCTAAAAGAACTACATAGACATTATGCAGCTGCGGATTGGTCAATGCGGAACGA
CCCGCGTTAACCATACACCGAGACGACGCACGTTCGTACCGCGTACTTCGATAGAGACAATCAATACAAGGCAACAAGGATCCTGAGGACAGATTGGTCAATGCGGAACGA
CCCGCGTTAACCATACACCGAGACGACGCACGTTCGTACCGCGTACTTCGACAAACCAAACAAATCTCCATATGTGTACATTCAGCCCTGAGATTGGTCAATGCGGAACGA
CCCGCGTTAACCATACACCGAGACGACGCACGTTCGTACCGCGTACTTCGTCATGCTGGGTGTTTGTGAAAGCTAAGAGAATCAAACAGAGATTGGTCAATGCGGAACGA
CCCGCGTTAACCATACACCGAGACGACGCACGTTCGTACCGCGTACTTCGAAACTTACAAATGAGAGAATTGACAACAGAAGCAATGGGGCGATTGGTCAATGCGGAACGA
CCCGCGTTAACCATACACCGAGACGACGCACGTTCGTACCGCGTACTTCGATTGGCACTCCACAGTACTTTATGTTGGTAAGCTAGAGTGTGATTGGTCAATGCGGAACGA
CCCGCGTTAACCATACACCGAGACGACGCACGTTCGTACCGCGTACTTCGGCACTAGGGTTGGTTACTTGAATGTATTTTCACGTCCTGAGATTGGTCAATGCGGAACGA
CCCGCGTTAACCATACACCGAGACGACGCACGTTCGTACCGCGTACTTCGAATCCCACTCTACAGCTAGTTGGGATGTAACTCAAGAGTGATTGGTCAATGCGGAACGA
CCCGCGTTAACCATACACCGAGACGACGCACGTTCGTACCGCGTACTTCGTCCCATCCTTAAATTAGACCAGAAGAAGAATGGGGATTGGAGATTGGTCAATGCGGAACGA
CCCGCGTTAACCATACACCGAGACGACGCACGTTCGTACCGCGTACTTCGGAGTGCTGGAAAAGGACTGTGGCAGTGCTATCATAGATTGGTCAATGCGGAACGA
CCCGCGTTAACCATACACCGAGACGACGCACGTTCGTACCGCGTACTTCGAAAAGGCATCCACATCAAGAGTTCTCTTCCTGCAGAGATTGGTCAATGCGGAACGA
CCCGCGTTAACCATACACCGAGACGACGCACGTTCGTACCGCGTACTTCGTGAAGAGTTTTAATCTCCTTGACTTTCAAAGGCTCACAGGTGATTGGTCAATGCGGAACGA
CCCGCGTTAACCATACACCGAGACGACGCACGTTCGTACCGCGTACTTCGAAATCTGATGGTCTGGACATTCTTTGAGGTATTTCTGGGTGGATTGGTCAATGCGGAACGA
CCCGCGTTAACCATACACCGAGACGACGCACGTTCGTACCGCGTACTTCGTTCTGGAGCAGAACTGGAGAATCTTTGTGGATCAAGTGATTGGTCAATGCGGAACGA
CCCGCGTTAACCATACACCGAGACGACGCACGTTCGTACCGCGTACTTCGAGCATAATATGATGGTATCACAGTCGTGGATGCCTGTGGATTGGTCAATGCGGAACGA
CCCGCGTTAACCATACACCGAGACGACGCACGTTCGTACCGCGTACTTCGTGAGAGGGAGGAGTCACATAGCCAGACACATAGCCGATTGGTCAATGCGGAACGA
CCCGCGTTAACCATACACCGAGACGACGCACGTTCGTACCGCGTACTTCGACAGTGTGACTCAGAGGCCGTGCTCAGCCTTTTACGATTGGTCAATGCGGAACGA
CCCGCGTTAACCATACACCGAGACGACGCACGTTCGTACCGCGTACTTCGAGGGACACATGCTCTGGAGTTAAGTCTGGACCCCAGATTGGTCAATGCGGAACGA
CCCGCGTTAACCATACACCGAGACGACGCACGTTCGTACCGCGTACTTCGAAAACCCCACACAGGAAACAAAGCTTTCACTGTCTGATTGGTCAATGCGGAACGA
CCCGCGTTAACCATACACCGAGACGACGCACGTTCGTACCGCGTACTTCGGAGCCCTGGAGCAATACAACCAAATCATATCCAATCCAGATTGGTCAATGCGGAACGA
CCCGCGTTAACCATACACCGAGACGACGCACGTTCGTACCGCGTACTTCGAGATCCAAATTGAGGACATTGTAAGTGTATGTGCTCCCAGATTGGTCAATGCGGAACGA
CCCGCGTTAACCATACACCGAGACGACGCACGTTCGTACCGCGTACTTCGACCCTACAGAATGAATTTTAGTTGTTCCCTCTCTTGCTGGGATTGGTCAATGCGGAACGA
CCCGCGTTAACCATACACCGAGACGACGCACGTTCGTACCGCGTACTTCGATTCCTTTAACTCAAGGAGCCCTGAATCTTGTGCCTGATTGGTCAATGCGGAACGA
CCCGCGTTAACCATACACCGAGACGACGCACGTTCGTACCGCGTACTTCGTTCTACAAGATGCAGTATGGATGGTGGTGAAGAAGAAGAGAGATTGGTCAATGCGGAACGA
CCCGCGTTAACCATACACCGAGACGACGCACGTTCGTACCGCGTACTTCGTGTCACCTTGCCCCACTTCATAAAGCAGTGTGCTTGATTGGTCAATGCGGAACGA
CCCGCGTTAACCATACACCGAGACGACGCACGTTCGTACCGCGTACTTCGTAATTTCTGTTTCAGTTGGCTGAATGAATGTTTGCAGTGGGGATTGGTCAATGCGGAACGA
CCCGCGTTAACCATACACCGAGACGACGCACGTTCGTACCGCGTACTTCGACCTGCTGACTAATATAAGCACAGACAATGAGAAGCCCGATTGGTCAATGCGGAACGA
CCCGCGTTAACCATACACCGAGACGACGCACGTTCGTACCGCGTACTTCGTCGGGAGCCCTCAGAGAGGAAGGGTAATGGAGTGAGATTGGTCAATGCGGAACGA
CCCGCGTTAACCATACACCGAGACGACGCACGTTCGTACCGCGTACTTCGCATTGGGGCTTAGCCAGACCCAGAACCACACTGGTGATTGGTCAATGCGGAACGA
CCCGCGTTAACCATACACCGAGACGACGCACGTTCGTACCGCGTACTTCGATACAGAATCCTAAAGGGATTGATGCTATAAGAGGCCTGCAGATTGGTCAATGCGGAACGA
CCCGCGTTAACCATACACCGAGACGACGCACGTTCGTACCGCGTACTTCGAAAGAGTCTCAAAAGTGCCTGAATGTAGGATACGGACTTTGGATTGGTCAATGCGGAACGA
CCCGCGTTAACCATACACCGAGACGACGCACGTTCGTACCGCGTACTTCGGAAGAATGGGCCCAGTATGAGGCCTGAGCATCTATGATTGGTCAATGCGGAACGA
CCCGCGTTAACCATACACCGAGACGACGCACGTTCGTACCGCGTACTTCGAAAACTGGAAAGCAGGGGCACCCAGGAATTTAGTGGATTGGTCAATGCGGAACGA
CCCGCGTTAACCATACACCGAGACGACGCACGTTCGTACCGCGTACTTCGGGCACAATGAAAGATATTTGCCAAACTGTCTCATGTTCAGGGATTGGTCAATGCGGAACGA
CCCGCGTTAACCATACACCGAGACGACGCACGTTCGTACCGCGTACTTCGTTCTCTCCTTTAACCCTGAGCCATTGATGGCAGATGATTGGTCAATGCGGAACGA
CCCGCGTTAACCATACACCGAGACGACGCACGTTCGTACCGCGTACTTCGAGTCTGACTCTATTGGTCATGGTGTTACTCTGAGCTCAGATTGGTCAATGCGGAACGA
CCCGCGTTAACCATACACCGAGACGACGCACGTTCGTACCGCGTACTTCGGAGAATGAAAGTAGAACTCAAAGCTGATGTGGGCCAAGAGATTGGTCAATGCGGAACGA
CCCGCGTTAACCATACACCGAGACGACGCACGTTCGTACCGCGTACTTCGTAAGTAGTCAATGGCATGCACATAGATGATGAGACTCTGCTGATTGGTCAATGCGGAACGA
CCCGCGTTAACCATACACCGAGACGACGCACGTTCGTACCGCGTACTTCGAAAGAAGTAGGATGTTCTGGATTGTATGCAATAAGGCAGCTGATTGGTCAATGCGGAACGA
CCCGCGTTAACCATACACCGAGACGACGCACGTTCGTACCGCGTACTTCGGGCAGAGAGCAAACAGGCTTGGCTCCATAGAAGAGGATTGGTCAATGCGGAACGA
CCCGCGTTAACCATACACCGAGACGACGCACGTTCGTACCGCGTACTTCGAAAATGGAAGTCAACAATGAGCCAGTAAACTCATACTGCCAGATTGGTCAATGCGGAACGA
CCCGCGTTAACCATACACCGAGACGACGCACGTTCGTACCGCGTACTTCGTATGTACTCACTGGACAATGACATCAAGCTTTCTTTTGGGGGATTGGTCAATGCGGAACGA
CCCGCGTTAACCATACACCGAGACGACGCACGTTCGTACCGCGTACTTCGATGACGGGGTATTCTAACAGAACTGGAAGAATAATGCATGGGATTGGTCAATGCGGAACGA
CCCGCGTTAACCATACACCGAGACGACGCACGTTCGTACCGCGTACTTCGTTATTCCCAAATGATTTCAACCATTTCCAGAAATTGCCCGGGATTGGTCAATGCGGAACGA
CCCGCGTTAACCATACACCGAGACGACGCACGTTCGTACCGCGTACTTCGCCCCTTCTGCTGGACTTTAAATGTGCAAAAGTGGGGATTGGTCAATGCGGAACGA
CCCGCGTTAACCATACACCGAGACGACGCACGTTCGTACCGCGTACTTCGGAGCTAGAATTTGGATGAGCTCATGATGGGACTTAATGTGGGATTGGTCAATGCGGAACGA
CCCGCGTTAACCATACACCGAGACGACGCACGTTCGTACCGCGTACTTCGATTTAATCACATTTGCCAATTCCTGCTAGACCCTGAGAGAGATTGGTCAATGCGGAACGA
CCCGCGTTAACCATACACCGAGACGACGCACGTTCGTACCGCGTACTTCGACAGACAATCGTCATCACTAGGCAATCATCACCTGTGATTGGTCAATGCGGAACGA
CCCGCGTTAACCATACACCGAGACGACGCACGTTCGTACCGCGTACTTCGTAATTCCTCTGAATGTTTGTTTGCCTGGGAAATACAGTGGTGATTGGTCAATGCGGAACGA
CCCGCGTTAACCATACACCGAGACGACGCACGTTCGTACCGCGTACTTCGTTGTAACTGAGAAGGAAATACTAGCATTTGCCAATCCCACCGATTGGTCAATGCGGAACGA
CCCGCGTTAACCATACACCGAGACGACGCACGTTCGTACCGCGTACTTCGAGCCACAAATTTATGGTGATTGAATGGTTTTCTTGTGAGCCGATTGGTCAATGCGGAACGA
CCCGCGTTAACCATACACCGAGACGACGCACGTTCGTACCGCGTACTTCGTCCTTCAAATACCCATTGCTTTGGTTTGCCATTCATTTTCCGATTGGTCAATGCGGAACGA
CCCGCGTTAACCATACACCGAGACGACGCACGTTCGTACCGCGTACTTCGTCCCATTATCTTCTTTCTTGTTCAAAACAACACATGGCAGCGATTGGTCAATGCGGAACGA
CCCGCGTTAACCATACACCGAGACGACGCACGTTCGTACCGCGTACTTCGCAGACACCCCATCTGTGCATCTGCCTCTCTGAGCAGATTGGTCAATGCGGAACGA
CCCGCGTTAACCATACACCGAGACGACGCACGTTCGTACCGCGTACTTCGTTCTGCAAAGCTTGCAAGAGTATAGAGACATTCATTTCCCTGATTGGTCAATGCGGAACGA
CCCGCGTTAACCATACACCGAGACGACGCACGTTCGTACCGCGTACTTCGAGAGTTTCCCAGTCAGTGGAAAACAAAACTCTGGTTAAAGTGATTGGTCAATGCGGAACGA
CCCGCGTTAACCATACACCGAGACGACGCACGTTCGTACCGCGTACTTCGTAGCGAATTCAGTATGTTGGCATATACCACTGTCACATCACGATTGGTCAATGCGGAACGA
CCCGCGTTAACCATACACCGAGACGACGCACGTTCGTACCGCGTACTTCGATTAAACAGTTGCAAGACATGCTACCTGTCATCTGTTTTGCGATTGGTCAATGCGGAACGA
CCCGCGTTAACCATACACCGAGACGACGCACGTTCGTACCGCGTACTTCGTTTTGGTAGGGTGGAAGGCATGTATGGTTTGCAAAGATTGGTCAATGCGGAACGA
CCCGCGTTAACCATACACCGAGACGACGCACGTTCGTACCGCGTACTTCGTCTTATAACCCATCAGACTGGCTAGACAAGATGATCATGGTGATTGGTCAATGCGGAACGA
CCCGCGTTAACCATACACCGAGACGACGCACGTTCGTACCGCGTACTTCGATCTGTGAGTGTCTATGGGTAATAAGTCCTTTGTTGAGCCCGATTGGTCAATGCGGAACGA
CCCGCGTTAACCATACACCGAGACGACGCACGTTCGTACCGCGTACTTCGTGTTGTCCTGTGACTAAATTCTGAATTAGTTAGAGGCCCCTGATTGGTCAATGCGGAACGA
CCCGCGTTAACCATACACCGAGACGACGCACGTTCGTACCGCGTACTTCGAGTAGGATCTACATCTCCAACTCCATTGACAGTACACTTGGGATTGGTCAATGCGGAACGA
CCCGCGTTAACCATACACCGAGACGACGCACGTTCGTACCGCGTACTTCGTCTTGTTTATGCTTCCCTCTATTTGAATGACAGGCAGATGTGATTGGTCAATGCGGAACGA
CCCGCGTTAACCATACACCGAGACGACGCACGTTCGTACCGCGTACTTCGGAAAATCATCCATTTTGGTCAGAACCAAAGTGTTCACAGGCGATTGGTCAATGCGGAACGA
CCCGCGTTAACCATACACCGAGACGACGCACGTTCGTACCGCGTACTTCGAATTTCTTTCCTAGCTCAGACCAAATGCTGTCTCCTTGTGATTGGTCAATGCGGAACGA
CCCGCGTTAACCATACACCGAGACGACGCACGTTCGTACCGCGTACTTCGTTAACTGGATCTGCTTAGACTTCACTATTCTCCTTCCCAGCGATTGGTCAATGCGGAACGA
CCCGCGTTAACCATACACCGAGACGACGCACGTTCGTACCGCGTACTTCGACCAGCTCAGCCTTGTTCAGGGAAAATTGCAACACGATTGGTCAATGCGGAACGA
CCCGCGTTAACCATACACCGAGACGACGCACGTTCGTACCGCGTACTTCGATCTTTGGAACAAAGAGTGGAAAGGGGCCTTGGAGGATTGGTCAATGCGGAACGA
CCCGCGTTAACCATACACCGAGACGACGCACGTTCGTACCGCGTACTTCGTATTTGGATTTAAAGCCATCTTGACACAGTCTACAGGCTCCGATTGGTCAATGCGGAACGA
CCCGCGTTAACCATACACCGAGACGACGCACGTTCGTACCGCGTACTTCGGGGGTTTCTAAAGTTCTGCATGGCACATGCCACATGATTGGTCAATGCGGAACGA
CCCGCGTTAACCATACACCGAGACGACGCACGTTCGTACCGCGTACTTCGGTGCAAGAGCCGTATCTTCTCCTTTCAGCCTCTGCGATTGGTCAATGCGGAACGA
CCCGCGTTAACCATACACCGAGACGACGCACGTTCGTACCGCGTACTTCGAGAAGCTGCAGTGCTCTGTCTTTGCAGATGGTTACGATTGGTCAATGCGGAACGA
CCCGCGTTAACCATACACCGAGACGACGCACGTTCGTACCGCGTACTTCGTGTTATCTCAGCTCTGAGGGAGTAAGCCATGTACAAGTGATTGGTCAATGCGGAACGA
CCCGCGTTAACCATACACCGAGACGACGCACGTTCGTACCGCGTACTTCGGCTACACATCATCTGTTAATTCTCCATTAGTCTGCAGAGGCGATTGGTCAATGCGGAACGA
CCCGCGTTAACCATACACCGAGACGACGCACGTTCGTACCGCGTACTTCGCCTGTATCCCATCACTGAGTTGAGATTACTGGGGTGGATTGGTCAATGCGGAACGA
CCCGCGTTAACCATACACCGAGACGACGCACGTTCGTACCGCGTACTTCGAGCAATAGGTATTCTAGTCCATATCAACTTCCCTCTTGGCAGATTGGTCAATGCGGAACGA
CCCGCGTTAACCATACACCGAGACGACGCACGTTCGTACCGCGTACTTCGAAGCATCAGAGACTGACCTCAGTACCATAGTGTTGTCTGATTGGTCAATGCGGAACGA
CCCGCGTTAACCATACACCGAGACGACGCACGTTCGTACCGCGTACTTCGTCCTTGGTGAAGATGTGAATGACTAAGCAGAGAAGAAGAGGGATTGGTCAATGCGGAACGA
CCCGCGTTAACCATACACCGAGACGACGCACGTTCGTACCGCGTACTTCGAAAATAACGGGATGATGACACAGGCAAGTAGCTCATGAGATTGGTCAATGCGGAACGA
CCCGCGTTAACCATACACCGAGACGACGCACGTTCGTACCGCGTACTTCGTCACAACAATCAAGGAATGGTTAATAGTTGTTGGGAAGCCTGATTGGTCAATGCGGAACGA
CCCGCGTTAACCATACACCGAGACGACGCACGTTCGTACCGCGTACTTCGCCCCTCTCATGTCCTTGCAGATTTAAAGCCAAAAGATGGATTGGTCAATGCGGAACGA
CCCGCGTTAACCATACACCGAGACGACGCACGTTCGTACCGCGTACTTCGACCCTGGAGTAATTGTCAAGGCAGCAATGACCCTGGATTGGTCAATGCGGAACGA
CCCGCGTTAACCATACACCGAGACGACGCACGTTCGTACCGCGTACTTCGACATGATACTTTAGAGGCACAGTGGGACTGTGGTGGATTGGTCAATGCGGAACGA
CCCGCGTTAACCATACACCGAGACGACGCACGTTCGTACCGCGTACTTCGGTAGGAGGGAGGTGAACCCAAACTCAAAGACAAGGGATTGGTCAATGCGGAACGA
CCCGCGTTAACCATACACCGAGACGACGCACGTTCGTACCGCGTACTTCGAAAATCAATGGCTGTAAGAAACTGCAGTCCTATGGCTACAGATTGGTCAATGCGGAACGA
CCCGCGTTAACCATACACCGAGACGACGCACGTTCGTACCGCGTACTTCGGATTGCTCCAGTGGCTGTTTCATCGATTTCAACTTCAGATTGGTCAATGCGGAACGA
CCCGCGTTAACCATACACCGAGACGACGCACGTTCGTACCGCGTACTTCGGCTTCTAATTACGGTAGCAGGCAAAACAAATGCCACAGATTGGTCAATGCGGAACGA
CCCGCGTTAACCATACACCGAGACGACGCACGTTCGTACCGCGTACTTCGTTTTCTGGAGTGAGAGCTGGGAAACTTTCATGGGAGATTGGTCAATGCGGAACGA
CCCGCGTTAACCATACACCGAGACGACGCACGTTCGTACCGCGTACTTCGCATGTAAAAGACAGGTGAGGCAAATCACACAGGGCGATTGGTCAATGCGGAACGA
CCCGCGTTAACCATACACCGAGACGACGCACGTTCGTACCGCGTACTTCGATTTAAGAACTGCATTAAGTCAAGACTTGTCTGAGCCTCCCGATTGGTCAATGCGGAACGA
CCCGCGTTAACCATACACCGAGACGACGCACGTTCGTACCGCGTACTTCGTATGCCGTGTGGCGTGTGTTCTATAGGATACAGAAGGATTGGTCAATGCGGAACGA
CCCGCGTTAACCATACACCGAGACGACGCACGTTCGTACCGCGTACTTCGTTCAAGGACATTGGTTATGCTTAGATGATCATGCTCATCCCGATTGGTCAATGCGGAACGA
CCCGCGTTAACCATACACCGAGACGACGCACGTTCGTACCGCGTACTTCGGTCTGAGGGCGCACTCCCTGCCAACCTGATACTAAGATTGGTCAATGCGGAACGA
CCCGCGTTAACCATACACCGAGACGACGCACGTTCGTACCGCGTACTTCGACATGCCCTGATATCATTGCAAGCCATGATTTTATTTAGCCGATTGGTCAATGCGGAACGA
CCCGCGTTAACCATACACCGAGACGACGCACGTTCGTACCGCGTACTTCGTGGTGATGAGAAATACATACACCATACTCAGTAGGGTTGCAGATTGGTCAATGCGGAACGA
CCCGCGTTAACCATACACCGAGACGACGCACGTTCGTACCGCGTACTTCGTGCATTCTCTGCACCTCATACCACCTTAAAACCAGAGATTGGTCAATGCGGAACGA
CCCGCGTTAACCATACACCGAGACGACGCACGTTCGTACCGCGTACTTCGTCAGACAAGGTTTGATCTCAGAGTTTTGGCCATTAGTTCTCGATTGGTCAATGCGGAACGA
CCCGCGTTAACCATACACCGAGACGACGCACGTTCGTACCGCGTACTTCGTGAAGGCGAGTTCAGATGCTTATAACTATATCTCCAGCTGGGATTGGTCAATGCGGAACGA
CCCGCGTTAACCATACACCGAGACGACGCACGTTCGTACCGCGTACTTCGAAAACCCAATAAAACAGGTCCAAGAGGCATGGGCAGATTGGTCAATGCGGAACGA
CCCGCGTTAACCATACACCGAGACGACGCACGTTCGTACCGCGTACTTCGATCTAAACCTGGTAATCAGGAAGGAGTTGGAGAACACTGAGATTGGTCAATGCGGAACGA
CCCGCGTTAACCATACACCGAGACGACGCACGTTCGTACCGCGTACTTCGCCACTAAGCTCATTTGTCAGCAATCTGTCTTGGATACTGCGATTGGTCAATGCGGAACGA
CCCGCGTTAACCATACACCGAGACGACGCACGTTCGTACCGCGTACTTCGATATGAATGAGGTGAGCATTTGAGGGCTAGTTACTGAGAGCGATTGGTCAATGCGGAACGA
CCCGCGTTAACCATACACCGAGACGACGCACGTTCGTACCGCGTACTTCGTTTTAAAGCGCTGGCGTTTCTCTTCAGTGATCCTGGATTGGTCAATGCGGAACGA
CCCGCGTTAACCATACACCGAGACGACGCACGTTCGTACCGCGTACTTCGAAGATCACATGACATCAGGATGCTTCCTGAAACCCTGATTGGTCAATGCGGAACGA
CCCGCGTTAACCATACACCGAGACGACGCACGTTCGTACCGCGTACTTCGCTGGGCAGTAGTGTTCTCAGTAATTGTCAAGTTGCTGCGATTGGTCAATGCGGAACGA
CCCGCGTTAACCATACACCGAGACGACGCACGTTCGTACCGCGTACTTCGAAATGAAGTCCGACTTTCTTCATTCTGAACCATGACAGAGGGATTGGTCAATGCGGAACGA
CCCGCGTTAACCATACACCGAGACGACGCACGTTCGTACCGCGTACTTCGTCAGTTTTCTTAGCCAGAAAGAGAGCTGTTTTCTACACCAGGATTGGTCAATGCGGAACGA
CCCGCGTTAACCATACACCGAGACGACGCACGTTCGTACCGCGTACTTCGACATACAGATTATAGCCAAGGAAGGAGATTGAGACTCAGCAGATTGGTCAATGCGGAACGA
CCCGCGTTAACCATACACCGAGACGACGCACGTTCGTACCGCGTACTTCGCCTGCAAAAGGACCAGGATGCTACATCTTCACACCGATTGGTCAATGCGGAACGA
CCCGCGTTAACCATACACCGAGACGACGCACGTTCGTACCGCGTACTTCGAATGATGAGATGTAGTTGTCACTTCACATGTGGTACCTTGGGATTGGTCAATGCGGAACGA
CCCGCGTTAACCATACACCGAGACGACGCACGTTCGTACCGCGTACTTCGTGCACCATAGAATGTCCAGAATCCAAGATATGTTGTTTGGCGATTGGTCAATGCGGAACGA
CCCGCGTTAACCATACACCGAGACGACGCACGTTCGTACCGCGTACTTCGTTTATGTGAGCCCCAAACTGTTTAAGCCTCTGTATTTGACTGATTGGTCAATGCGGAACGA
CCCGCGTTAACCATACACCGAGACGACGCACGTTCGTACCGCGTACTTCGTGACATGAAATGCAATACATGCCTATGTGACTAAATGCAGCGATTGGTCAATGCGGAACGA
CCCGCGTTAACCATACACCGAGACGACGCACGTTCGTACCGCGTACTTCGAGGCTAAGGGATTTCCTGCAAATATCAGTACACATGGATTGGATTGGTCAATGCGGAACGA
CCCGCGTTAACCATACACCGAGACGACGCACGTTCGTACCGCGTACTTCGTGGATGGCTACACATGGGTTTGTATCATTTGCTTAACATGTGATTGGTCAATGCGGAACGA
CCCGCGTTAACCATACACCGAGACGACGCACGTTCGTACCGCGTACTTCGAAGAGGCAAGGACTCAAATAACTCAGTTTTCACTACAGTGGGATTGGTCAATGCGGAACGA
CCCGCGTTAACCATACACCGAGACGACGCACGTTCGTACCGCGTACTTCGTGTTGGTCCTATAGGACAAAACCCTTAGAGGCTAAAAGGTGATTGGTCAATGCGGAACGA
CCCGCGTTAACCATACACCGAGACGACGCACGTTCGTACCGCGTACTTCGTGATACATTGTGACATCCATGAAATCAGAATGCCCCTACTGGATTGGTCAATGCGGAACGA
CCCGCGTTAACCATACACCGAGACGACGCACGTTCGTACCGCGTACTTCGTAGTGATGTGTTTTCATGCTGCATTTAGAAAATGGCTTGCTGATTGGTCAATGCGGAACGA
CCCGCGTTAACCATACACCGAGACGACGCACGTTCGTACCGCGTACTTCGATGAGTGTAGCCACTTTTGTACCATGGAAGCTAATCATCTGGATTGGTCAATGCGGAACGA
CCCGCGTTAACCATACACCGAGACGACGCACGTTCGTACCGCGTACTTCGTTTTCTCCTCTCATTCCCTCTCATTTATTGTGTGCTGGCGATTGGTCAATGCGGAACGA
CCCGCGTTAACCATACACCGAGACGACGCACGTTCGTACCGCGTACTTCGTCCACATCTTCTGAGCTCCTCTCATTTTCTCTTTGACTACTGATTGGTCAATGCGGAACGA
CCCGCGTTAACCATACACCGAGACGACGCACGTTCGTACCGCGTACTTCGATAAATGCATTTGTGTCTGGGCATATGCTTTGGTTAGATGGGATTGGTCAATGCGGAACGA
CCCGCGTTAACCATACACCGAGACGACGCACGTTCGTACCGCGTACTTCGAACAGGATTAGTGAGACTGGTAGAAGGCATTGTGATGAAGTGATTGGTCAATGCGGAACGA
CCCGCGTTAACCATACACCGAGACGACGCACGTTCGTACCGCGTACTTCGATGACATGATCTCAACTGCATCTTCCTTGTCTAAGTCTCGAGATTGGTCAATGCGGAACGA
CCCGCGTTAACCATACACCGAGACGACGCACGTTCGTACCGCGTACTTCGTCTACTATTGGGTGGGTTTGCTCCACAATTCCTTGTGATTGGTCAATGCGGAACGA
CCCGCGTTAACCATACACCGAGACGACGCACGTTCGTACCGCGTACTTCGTATATGTATGAAAGTGTATGAAACGGGGTGATTTGGGTGCAGATTGGTCAATGCGGAACGA
CCCGCGTTAACCATACACCGAGACGACGCACGTTCGTACCGCGTACTTCGGTGTGTCACTGTAGGGTGGCAGCATATTCCAACTGGATTGGTCAATGCGGAACGA
CCCGCGTTAACCATACACCGAGACGACGCACGTTCGTACCGCGTACTTCGCTCTAAGCATGCAAGAATGCCTTGTGTACTAAGGTGCGATTGGTCAATGCGGAACGA
CCCGCGTTAACCATACACCGAGACGACGCACGTTCGTACCGCGTACTTCGTATCAGAGTTTATAGCTCTCACCACTGACTACAGGGAGACCGATTGGTCAATGCGGAACGA
CCCGCGTTAACCATACACCGAGACGACGCACGTTCGTACCGCGTACTTCGTGAGTGCCACTAAGAAGAAAGAATCAGGAATCCTAGTTGGTGATTGGTCAATGCGGAACGA
CCCGCGTTAACCATACACCGAGACGACGCACGTTCGTACCGCGTACTTCGCATTGTTGTCTGTTGTCGGTTGCAATAGCTTGAAGCTGATTGGTCAATGCGGAACGA
CCCGCGTTAACCATACACCGAGACGACGCACGTTCGTACCGCGTACTTCGACCTAATACCTTAACTTTGGCTTGCAGAGCTACCCAGATTGGTCAATGCGGAACGA
CCCGCGTTAACCATACACCGAGACGACGCACGTTCGTACCGCGTACTTCGTAAAGGCACAATGAAGTTGTCCATTTTGTGAAGAGGATGCGATTGGTCAATGCGGAACGA
CCCGCGTTAACCATACACCGAGACGACGCACGTTCGTACCGCGTACTTCGAATGTATCTGAATGTGTGAATAGGGTCTTAGTGATCCCGCTGATTGGTCAATGCGGAACGA
CCCGCGTTAACCATACACCGAGACGACGCACGTTCGTACCGCGTACTTCGGTATCACCAGATATGAGCACTTAAGCCCCTGGAACAGATTGGTCAATGCGGAACGA
CCCGCGTTAACCATACACCGAGACGACGCACGTTCGTACCGCGTACTTCGGTGCTGCCTTCCTCTCCCACGCTGGAGATTAAGCAGATTGGTCAATGCGGAACGA
CCCGCGTTAACCATACACCGAGACGACGCACGTTCGTACCGCGTACTTCGGCACATGAAGCTGCAGAGGGAGATAAGAAGGAAGCGATTGGTCAATGCGGAACGA
CCCGCGTTAACCATACACCGAGACGACGCACGTTCGTACCGCGTACTTCGGGGACAGCAAGGCCAGCCTGAATCCAAGTGCTTTCGATTGGTCAATGCGGAACGA
CCCGCGTTAACCATACACCGAGACGACGCACGTTCGTACCGCGTACTTCGGCATCCCTATAAGTATAGGCAGTGGAGAGGATAATCAGTGGGATTGGTCAATGCGGAACGA
CCCGCGTTAACCATACACCGAGACGACGCACGTTCGTACCGCGTACTTCGCATGCTGTCTTAAGCATCCTTAGAAGATTTCTCCTTCAGCCGATTGGTCAATGCGGAACGA
CCCGCGTTAACCATACACCGAGACGACGCACGTTCGTACCGCGTACTTCGTGTTTTGGGGTGGGGAGTAATTGAAGTTCAAGTAATTGAGAGATTGGTCAATGCGGAACGA
CCCGCGTTAACCATACACCGAGACGACGCACGTTCGTACCGCGTACTTCGAGTGAGGCCAGTTGACTAAAACATTGATCACAGAATCAGAAGATTGGTCAATGCGGAACGA
CCCGCGTTAACCATACACCGAGACGACGCACGTTCGTACCGCGTACTTCGTCTGCCCGTGCAAACATTTTCTTGACACATGCTGCGATTGGTCAATGCGGAACGA
CCCGCGTTAACCATACACCGAGACGACGCACGTTCGTACCGCGTACTTCGACCATGCCCTATTAAATGAGAATTAGCTAGCAGGACCATCTGATTGGTCAATGCGGAACGA
CCCGCGTTAACCATACACCGAGACGACGCACGTTCGTACCGCGTACTTCGATCAAATGTTTCCTTGGACAAGCTGCGTAATTAGCTGTTTGATTGGTCAATGCGGAACGA
CCCGCGTTAACCATACACCGAGACGACGCACGTTCGTACCGCGTACTTCGTACACTGGGATGGCAGAACTTCTATTCTGCAATCTCACGATTGGTCAATGCGGAACGA
CCCGCGTTAACCATACACCGAGACGACGCACGTTCGTACCGCGTACTTCGACTGCTTTCTTCACACAAACAGAAGTCTCTAGGGAATCAGGATTGGTCAATGCGGAACGA
CCCGCGTTAACCATACACCGAGACGACGCACGTTCGTACCGCGTACTTCGAAATATCTCCCAATTCTCTTGACTCAAAGGAGCCTCTGTCTGATTGGTCAATGCGGAACGA
CCCGCGTTAACCATACACCGAGACGACGCACGTTCGTACCGCGTACTTCGTTCATTTCCAAGGTGAGCAGGTGCCACTGTTGTCAGATTGGTCAATGCGGAACGA
CCCGCGTTAACCATACACCGAGACGACGCACGTTCGTACCGCGTACTTCGGGACCCCTACATCCTCTTTGATCCTTGATTCATTAATTGGCGATTGGTCAATGCGGAACGA
CCCGCGTTAACCATACACCGAGACGACGCACGTTCGTACCGCGTACTTCGAGATTTCCCCATTCCATGAAAATCACCCCTAACTTTTCACTGATTGGTCAATGCGGAACGA
CCCGCGTTAACCATACACCGAGACGACGCACGTTCGTACCGCGTACTTCGACTGCTCCCCACTCTATTAATAGATCTACAATTTCCACCCCGATTGGTCAATGCGGAACGA
CCCGCGTTAACCATACACCGAGACGACGCACGTTCGTACCGCGTACTTCGTTCCATTTGATGTTTGACCTTAGGTGTCCCTAGTTATCCCCGATTGGTCAATGCGGAACGA
CCCGCGTTAACCATACACCGAGACGACGCACGTTCGTACCGCGTACTTCGTCTATCCACTGATTAAGAAGGTGTCTTCCAAGGTTGTGACAGATTGGTCAATGCGGAACGA
CCCGCGTTAACCATACACCGAGACGACGCACGTTCGTACCGCGTACTTCGTTGACCATATTGCCTTACCCAGGCATTTGCCTGTCGATTGGTCAATGCGGAACGA
CCCGCGTTAACCATACACCGAGACGACGCACGTTCGTACCGCGTACTTCGTAAGCTATATTCCCAGATCCATGCTGTATTGTTCTTTGCCCGATTGGTCAATGCGGAACGA
CCCGCGTTAACCATACACCGAGACGACGCACGTTCGTACCGCGTACTTCGATCCACAAAGACATTTCTACCTAGCCTTTTCTCTTTGCAGTGATTGGTCAATGCGGAACGA
CCCGCGTTAACCATACACCGAGACGACGCACGTTCGTACCGCGTACTTCGATAGTTGTTGACTTTGAGCTCCCTGTGGCCATATGAGATTGGTCAATGCGGAACGA
CCCGCGTTAACCATACACCGAGACGACGCACGTTCGTACCGCGTACTTCGAAGGGTTTGCCTCTGATAATATTGTCCTTGTTGTCAGAGTCGATTGGTCAATGCGGAACGA
CCCGCGTTAACCATACACCGAGACGACGCACGTTCGTACCGCGTACTTCGCTGAATATGCAGGGACTCTCAGGGACTCCCACATAGATTGGTCAATGCGGAACGA
CCCGCGTTAACCATACACCGAGACGACGCACGTTCGTACCGCGTACTTCGCACAGACAGGGAGTTATGTCTGACTTTTATCTCCCTCTGCGATTGGTCAATGCGGAACGA
CCCGCGTTAACCATACACCGAGACGACGCACGTTCGTACCGCGTACTTCGATCAATGGCATGCAATGACACATCCACACTAAAGATCCGATTGGTCAATGCGGAACGA
CCCGCGTTAACCATACACCGAGACGACGCACGTTCGTACCGCGTACTTCGATTATGGATGGTTCAATTTGAAAACACGAAGTCTTGTGGGCGATTGGTCAATGCGGAACGA
CCCGCGTTAACCATACACCGAGACGACGCACGTTCGTACCGCGTACTTCGTCTATGAAGTGAGCCCATGGTAATTTCTAGCTTTGAAAGGCGATTGGTCAATGCGGAACGA
CCCGCGTTAACCATACACCGAGACGACGCACGTTCGTACCGCGTACTTCGAGTCATGTTCACATTCCTTCCATATCTAAGAGACTCAGGGGGATTGGTCAATGCGGAACGA
CCCGCGTTAACCATACACCGAGACGACGCACGTTCGTACCGCGTACTTCGAGGGGACTTGCTGATGACAATTTTGTGAGGCTCAAGATTGGTCAATGCGGAACGA
CCCGCGTTAACCATACACCGAGACGACGCACGTTCGTACCGCGTACTTCGAATATCAGGGGAATGTTCTGCCACAAATGAAGTACCTACACGATTGGTCAATGCGGAACGA
CCCGCGTTAACCATACACCGAGACGACGCACGTTCGTACCGCGTACTTCGTACCTGCCTTTGGTAGCAGAAGGGAAAGCAGAAAGGATTGGTCAATGCGGAACGA
CCCGCGTTAACCATACACCGAGACGACGCACGTTCGTACCGCGTACTTCGATTAAGAGGCAGATGTCAAGAACTCCCAGCAACTAAAGTTGATTGGTCAATGCGGAACGA
CCCGCGTTAACCATACACCGAGACGACGCACGTTCGTACCGCGTACTTCGGCCTGACAATGACTCACACAAGTCCATGGGCAGCAGATTGGTCAATGCGGAACGA
CCCGCGTTAACCATACACCGAGACGACGCACGTTCGTACCGCGTACTTCGTGGTGGAATATTGGGAGGAAAAGCCATACAAATTTGGTAGGGATTGGTCAATGCGGAACGA
CCCGCGTTAACCATACACCGAGACGACGCACGTTCGTACCGCGTACTTCGATGTGGAAAGAGGGGTTCTATCTGAGAGGAATGAGGAGATTGGTCAATGCGGAACGA
CCCGCGTTAACCATACACCGAGACGACGCACGTTCGTACCGCGTACTTCGAGTAACAGTATCTGAGGCTTTCTTCAGTCTAACAGCTCTGTGATTGGTCAATGCGGAACGA
CCCGCGTTAACCATACACCGAGACGACGCACGTTCGTACCGCGTACTTCGACTGTTCCTCCTTTAGTTATAGTACCAGGTGCTCTAGGACTGATTGGTCAATGCGGAACGA
CCCGCGTTAACCATACACCGAGACGACGCACGTTCGTACCGCGTACTTCGTCGTCCTTTTGACACACAGACCACACTAGACCTTCGATTGGTCAATGCGGAACGA
CCCGCGTTAACCATACACCGAGACGACGCACGTTCGTACCGCGTACTTCGCTGCTTAGCCATGAGGTCAGCTTCTCACTATCCCCGATTGGTCAATGCGGAACGA
CCCGCGTTAACCATACACCGAGACGACGCACGTTCGTACCGCGTACTTCGATCATTGCAGAAACCAAAACTCTTTCAGGGCATCATTGTGATTGGTCAATGCGGAACGA
CCCGCGTTAACCATACACCGAGACGACGCACGTTCGTACCGCGTACTTCGTCTCAAATGACCTACTGTTGCACAGACATAATTGAAGGAGGGATTGGTCAATGCGGAACGA
CCCGCGTTAACCATACACCGAGACGACGCACGTTCGTACCGCGTACTTCGAGAGTAGTCACTATGATTGATTGGCTTAGCTGTAGCAGTGTGATTGGTCAATGCGGAACGA
CCCGCGTTAACCATACACCGAGACGACGCACGTTCGTACCGCGTACTTCGAATACACAGCCTCATGAAATGAGGAAAGCAAAACAGGAACGATTGGTCAATGCGGAACGA
CCCGCGTTAACCATACACCGAGACGACGCACGTTCGTACCGCGTACTTCGTCCTGCCTGAGATTCATGGAAGTAGATGCTGCATTGATTGGTCAATGCGGAACGA
CCCGCGTTAACCATACACCGAGACGACGCACGTTCGTACCGCGTACTTCGTATGCAGTGCTTCATTTGAATTTCAATGGTAAGTTGGGCTCGATTGGTCAATGCGGAACGA
CCCGCGTTAACCATACACCGAGACGACGCACGTTCGTACCGCGTACTTCGTTTTCTTTGAAGGTGACCCAGATACTGGTTGCAATGACTGATTGGTCAATGCGGAACGA
CCCGCGTTAACCATACACCGAGACGACGCACGTTCGTACCGCGTACTTCGTGAAAGGAATACGAAATCTTTCATTTGTGGCTCTTAGCCCTGATTGGTCAATGCGGAACGA
CCCGCGTTAACCATACACCGAGACGACGCACGTTCGTACCGCGTACTTCGACTTTGGACCTCGTCATATATAGCTGAGGTATACAGCATGGGATTGGTCAATGCGGAACGA
CCCGCGTTAACCATACACCGAGACGACGCACGTTCGTACCGCGTACTTCGAGTAGCATCTAGGAATATTTCATGACAGTCCCCAAGGAGTGATTGGTCAATGCGGAACGA
CCCGCGTTAACCATACACCGAGACGACGCACGTTCGTACCGCGTACTTCGTGTCTGCTCTGCTAAGATTACCAAGTGAATCCATGTTTCAGGATTGGTCAATGCGGAACGA
CCCGCGTTAACCATACACCGAGACGACGCACGTTCGTACCGCGTACTTCGAATCCCAGATCTTCTTTTACTGCTTGCTGTAAAAGCTGACTGATTGGTCAATGCGGAACGA
CCCGCGTTAACCATACACCGAGACGACGCACGTTCGTACCGCGTACTTCGTAATCACATGGCTGCTTTTATCATGGCAAATGCAGTAGAGGGATTGGTCAATGCGGAACGA
CCCGCGTTAACCATACACCGAGACGACGCACGTTCGTACCGCGTACTTCGTTCTGCTCCAGAGAGCTTAGTGATAAAGACTCTACAGTGTGGATTGGTCAATGCGGAACGA
CCCGCGTTAACCATACACCGAGACGACGCACGTTCGTACCGCGTACTTCGAAGGTGATGTGGCCTTAGGATGTAGTAACAAAGTGGGGATTGGTCAATGCGGAACGA
CCCGCGTTAACCATACACCGAGACGACGCACGTTCGTACCGCGTACTTCGGAGCTGCGCAGATGAGCATATTCTCCCCACTTCCTGATTGGTCAATGCGGAACGA
CCCGCGTTAACCATACACCGAGACGACGCACGTTCGTACCGCGTACTTCGTTCAGAAGAGTGATACAGAACCTATGTACCCACTGAAAGCAGATTGGTCAATGCGGAACGA
CCCGCGTTAACCATACACCGAGACGACGCACGTTCGTACCGCGTACTTCGTGTGGACAACTGCTGCCTAAATCAATTCATATAAGCTGAGTGATTGGTCAATGCGGAACGA
CCCGCGTTAACCATACACCGAGACGACGCACGTTCGTACCGCGTACTTCGATCAGTGAGTTTTGGTTGGCTATTGCTTCCATAATGACTCAGATTGGTCAATGCGGAACGA
CCCGCGTTAACCATACACCGAGACGACGCACGTTCGTACCGCGTACTTCGCTGTTTTAACACCTCCCAGATACCAGATTTGCCACCAGATTGGTCAATGCGGAACGA
CCCGCGTTAACCATACACCGAGACGACGCACGTTCGTACCGCGTACTTCGACATCTCACTGTTATGGAAGCTAACACTCAAGAGTCCATGTGATTGGTCAATGCGGAACGA
CCCGCGTTAACCATACACCGAGACGACGCACGTTCGTACCGCGTACTTCGTCTGATAGCTCATTGGCTAGGTGAAATATCACTCTGACTGGGATTGGTCAATGCGGAACGA
CCCGCGTTAACCATACACCGAGACGACGCACGTTCGTACCGCGTACTTCGCTGGTGCTCTCATTAGTGTGTCTCTCTCATCGCATGATTGGTCAATGCGGAACGA
CCCGCGTTAACCATACACCGAGACGACGCACGTTCGTACCGCGTACTTCGAAGATTTCCCTTCAGTAGCTATGAAAGCATGAGTTTCTGGGGATTGGTCAATGCGGAACGA
CCCGCGTTAACCATACACCGAGACGACGCACGTTCGTACCGCGTACTTCGTTAGTTATGTATGATGCAGAAAACACATCCAGCTTGCCTGAGATTGGTCAATGCGGAACGA
CCCGCGTTAACCATACACCGAGACGACGCACGTTCGTACCGCGTACTTCGAAAACATGAATCCAGGGACAGGTCTGTGTTTATTCCCTGATTGGTCAATGCGGAACGA
CCCGCGTTAACCATACACCGAGACGACGCACGTTCGTACCGCGTACTTCGAAAAGATGGCAGCTAATCTCCACGGGGATGGTGGAGATTGGTCAATGCGGAACGA
CCCGCGTTAACCATACACCGAGACGACGCACGTTCGTACCGCGTACTTCGTTGATAATGTAACATTTGGCAATTGGCTAGCCACCAAAGAGGATTGGTCAATGCGGAACGA
CCCGCGTTAACCATACACCGAGACGACGCACGTTCGTACCGCGTACTTCGATTTTGTCTTCCTTTGTTTGATGGCTACTCAGGCTATAGCAGATTGGTCAATGCGGAACGA
CCCGCGTTAACCATACACCGAGACGACGCACGTTCGTACCGCGTACTTCGATCCAGCCATCTTTCTTCATGGCTTACTTCTGACATACTGGATTGGTCAATGCGGAACGA
CCCGCGTTAACCATACACCGAGACGACGCACGTTCGTACCGCGTACTTCGTTTAGAACTCCAGAAGAGATCAGTTTAGCTGTGGTTTGCAGGATTGGTCAATGCGGAACGA
CCCGCGTTAACCATACACCGAGACGACGCACGTTCGTACCGCGTACTTCGTTCCAAAGTCATGCCCTTTAATTTCAAAGTGAGAAGCATGCGATTGGTCAATGCGGAACGA
CCCGCGTTAACCATACACCGAGACGACGCACGTTCGTACCGCGTACTTCGTATAGAGAAATGTTACATGAGCCATGCTTCAGAGTCCAGGAGATTGGTCAATGCGGAACGA
CCCGCGTTAACCATACACCGAGACGACGCACGTTCGTACCGCGTACTTCGTACAGGCATGGAGATTTTAGTCTGGGGACCTGTGCGATTGGTCAATGCGGAACGA
CCCGCGTTAACCATACACCGAGACGACGCACGTTCGTACCGCGTACTTCGCCCCTTTGATTTGGTATTGCATAGGCTAACATAGCCTTGCGATTGGTCAATGCGGAACGA
CCCGCGTTAACCATACACCGAGACGACGCACGTTCGTACCGCGTACTTCGAAAATCTACACTTCCCTGACATGGTAACTAAGAGGAAGGGAGATTGGTCAATGCGGAACGA
CCCGCGTTAACCATACACCGAGACGACGCACGTTCGTACCGCGTACTTCGACTTCCTGGAAGGAATGGGGCACATGCCTCTTTATGATTGGTCAATGCGGAACGA
CCCGCGTTAACCATACACCGAGACGACGCACGTTCGTACCGCGTACTTCGTCCAGGCTAATGAGAAACTGCAAGCTTAACTTTTACCTCCGATTGGTCAATGCGGAACGA
CCCGCGTTAACCATACACCGAGACGACGCACGTTCGTACCGCGTACTTCGTATGCACACAACATCTCTTTATAACCCACTTTGCTCATGGGGATTGGTCAATGCGGAACGA
CCCGCGTTAACCATACACCGAGACGACGCACGTTCGTACCGCGTACTTCGAAGGATAAGGGAAGTTTTGATGAATACTTGCCCTGAAACCTGATTGGTCAATGCGGAACGA
CCCGCGTTAACCATACACCGAGACGACGCACGTTCGTACCGCGTACTTCGGGCCTATAAGGTGAGTAGGTGCTGACCAGGCCAATGATTGGTCAATGCGGAACGA
CCCGCGTTAACCATACACCGAGACGACGCACGTTCGTACCGCGTACTTCGGAGAGAGAGAATGGGGTAGGAAAAGCATGTCAAATACTGCGATTGGTCAATGCGGAACGA
CCCGCGTTAACCATACACCGAGACGACGCACGTTCGTACCGCGTACTTCGAGTACAGTTGCCATAGTTACATACTTAGCACCCCTAGAGCGATTGGTCAATGCGGAACGA
CCCGCGTTAACCATACACCGAGACGACGCACGTTCGTACCGCGTACTTCGTAGCTCATGTTTATTTCTCTCCCAGATCTTGCACATCTCCTGATTGGTCAATGCGGAACGA
CCCGCGTTAACCATACACCGAGACGACGCACGTTCGTACCGCGTACTTCGATTTCACTTTCCTTTGTTTGACCCTATCAGCTATTGTGGCAGATTGGTCAATGCGGAACGA
CCCGCGTTAACCATACACCGAGACGACGCACGTTCGTACCGCGTACTTCGCTGTTGCTTGTGGTTTTGCAGCAAGTCAGCATATTAGGGATTGGTCAATGCGGAACGA
CCCGCGTTAACCATACACCGAGACGACGCACGTTCGTACCGCGTACTTCGGGGGCAAGTCTTTTGACATATTGTCGTTTTAGGCTACATTGGATTGGTCAATGCGGAACGA
CCCGCGTTAACCATACACCGAGACGACGCACGTTCGTACCGCGTACTTCGATCCTAAAGACATAGATATCACACAGTCTCCTGAACCACCCGATTGGTCAATGCGGAACGA
CCCGCGTTAACCATACACCGAGACGACGCACGTTCGTACCGCGTACTTCGACTCCCTAGTTATTGGAAGGAACATCTCTTCTGTCACAGTGATTGGTCAATGCGGAACGA
CCCGCGTTAACCATACACCGAGACGACGCACGTTCGTACCGCGTACTTCGACCAATGTTCAACTTTCCCTCCTGAATTCAGATTTACACCTGATTGGTCAATGCGGAACGA
CCCGCGTTAACCATACACCGAGACGACGCACGTTCGTACCGCGTACTTCGCCCCACAGATAATGCCTGCTGAGTTTGCTGGGAGAGATTGGTCAATGCGGAACGA
CCCGCGTTAACCATACACCGAGACGACGCACGTTCGTACCGCGTACTTCGAACTGGCTGTGTATTTAGGTTGACTCCTGCTGCTTGATTGGTCAATGCGGAACGA
CCCGCGTTAACCATACACCGAGACGACGCACGTTCGTACCGCGTACTTCGGGGAGTGGTAACAGTAGCGACTATGCCAGGTGGGAGATTGGTCAATGCGGAACGA
CCCGCGTTAACCATACACCGAGACGACGCACGTTCGTACCGCGTACTTCGCTGACACAAGAATAATGTGTCTGCAGGGATCTCTGTTCCGATTGGTCAATGCGGAACGA
CCCGCGTTAACCATACACCGAGACGACGCACGTTCGTACCGCGTACTTCGAGGCATTTCCTGAGTCATGCCCTCCTGAAAACCCTGATTGGTCAATGCGGAACGA
CCCGCGTTAACCATACACCGAGACGACGCACGTTCGTACCGCGTACTTCGAGCAGCTTTCTGTGTAGACCCATCCATCCTCGAAAGATTGGTCAATGCGGAACGA
CCCGCGTTAACCATACACCGAGACGACGCACGTTCGTACCGCGTACTTCGATGCTTCTTAGTCTTCTGGACAAATCACATTCCCTCCCGATTGGTCAATGCGGAACGA
CCCGCGTTAACCATACACCGAGACGACGCACGTTCGTACCGCGTACTTCGCACTACAACAGCAGCCAAATGAATAAAAGCCAGGCCGATTGGTCAATGCGGAACGA
CCCGCGTTAACCATACACCGAGACGACGCACGTTCGTACCGCGTACTTCGAGCTAGCTCTCCTGCACAGTAAATAGCTGCAGACAGATTGGTCAATGCGGAACGA
CCCGCGTTAACCATACACCGAGACGACGCACGTTCGTACCGCGTACTTCGGCGATGCCAAGGAGGTTATGCAAATTAAGCCACAAGATTGGTCAATGCGGAACGA
CCCGCGTTAACCATACACCGAGACGACGCACGTTCGTACCGCGTACTTCGATTGAAGTACAAAGTAAGCCGGCCTGTTATAAGAGCTCAAAGATTGGTCAATGCGGAACGA
CCCGCGTTAACCATACACCGAGACGACGCACGTTCGTACCGCGTACTTCGAGGTCATATCTAGATGGTCCAAGGAGAGCTCACAGAATTGATTGGTCAATGCGGAACGA
CCCGCGTTAACCATACACCGAGACGACGCACGTTCGTACCGCGTACTTCGTATTGACTCACTGTCTAGATCTATGGGAACACACTGACAGGGATTGGTCAATGCGGAACGA
CCCGCGTTAACCATACACCGAGACGACGCACGTTCGTACCGCGTACTTCGAGGAGATAAACAGGACACAAATCCCACTTTCAGGAAATTCCGATTGGTCAATGCGGAACGA
CCCGCGTTAACCATACACCGAGACGACGCACGTTCGTACCGCGTACTTCGCATGGCAAAGTTTGTGGACAGCAAATAGTGCTATGGCGATTGGTCAATGCGGAACGA
CCCGCGTTAACCATACACCGAGACGACGCACGTTCGTACCGCGTACTTCGTGCGTGGTCTGGAAGGCTGAGTTTGCTGCTTTGAGGATTGGTCAATGCGGAACGA
CCCGCGTTAACCATACACCGAGACGACGCACGTTCGTACCGCGTACTTCGCTTGGGCACACTCTCTTGTCTGTAAGAAAGAGCATAGTGATTGGTCAATGCGGAACGA
CCCGCGTTAACCATACACCGAGACGACGCACGTTCGTACCGCGTACTTCGGGTGTTGTACATCGTGGTATTATTTTGAACCTTAAGCGGGAGATTGGTCAATGCGGAACGA
CCCGCGTTAACCATACACCGAGACGACGCACGTTCGTACCGCGTACTTCGTGACCTGTCCACAAGATTGACTCTGACAGTTGCCAGATTGGTCAATGCGGAACGA
CCCGCGTTAACCATACACCGAGACGACGCACGTTCGTACCGCGTACTTCGACAAAATGTCAGAGTAAGGTACAACACAAGGAGGAAAGGTCGATTGGTCAATGCGGAACGA
CCCGCGTTAACCATACACCGAGACGACGCACGTTCGTACCGCGTACTTCGTATATATGGGGTATTGTCACACTCAACTACATGCACCCACAGATTGGTCAATGCGGAACGA
CCCGCGTTAACCATACACCGAGACGACGCACGTTCGTACCGCGTACTTCGATACACTAATGGGCTTTTAAGAAAGAATGCTGTGAGCTGGGGATTGGTCAATGCGGAACGA
CCCGCGTTAACCATACACCGAGACGACGCACGTTCGTACCGCGTACTTCGAAGGATCAGTGGTCTTAGAGCATCCTGAAGCAGGGGATTGGTCAATGCGGAACGA
CCCGCGTTAACCATACACCGAGACGACGCACGTTCGTACCGCGTACTTCGATTCAATTGGTAGCCATGGATATGCTGGAATGACAACACAGATTGGTCAATGCGGAACGA
CCCGCGTTAACCATACACCGAGACGACGCACGTTCGTACCGCGTACTTCGGGGGCTTTAAGCATAGGGCAAACTGTAATCCTGAGGGATTGGTCAATGCGGAACGA
CCCGCGTTAACCATACACCGAGACGACGCACGTTCGTACCGCGTACTTCGTTTTAAAAGCCTCTGAGCTACAGGATTGCCAAGTCAGTGATTGGTCAATGCGGAACGA
CCCGCGTTAACCATACACCGAGACGACGCACGTTCGTACCGCGTACTTCGGTTTCATTTCCCTGCCATCCGTTAGATGCAAATTGGAGATTGGTCAATGCGGAACGA
CCCGCGTTAACCATACACCGAGACGACGCACGTTCGTACCGCGTACTTCGAATTACTTAAATGAAGTTTGGGCTGCAAAAGGATGCCAACAGATTGGTCAATGCGGAACGA
CCCGCGTTAACCATACACCGAGACGACGCACGTTCGTACCGCGTACTTCGGCTTTAGATGCTGCACTTTGAGCTGAATGTATGGCTGATTGGTCAATGCGGAACGA
CCCGCGTTAACCATACACCGAGACGACGCACGTTCGTACCGCGTACTTCGAGGATTCTTTTCTAGAATGGATGAAGCGTGTAGTTTGCAGGGATTGGTCAATGCGGAACGA
CCCGCGTTAACCATACACCGAGACGACGCACGTTCGTACCGCGTACTTCGAAAATGTAGGGCTTCACTGGCCCTAGGAACTCAGAGATTGGTCAATGCGGAACGA
CCCGCGTTAACCATACACCGAGACGACGCACGTTCGTACCGCGTACTTCGTCCAAACATTCTGCAGGTTTTGTGAGATATCAGAAAGCTCAGATTGGTCAATGCGGAACGA
CCCGCGTTAACCATACACCGAGACGACGCACGTTCGTACCGCGTACTTCGAGCTGTACAACATCCATAAGGTCAGAATTTTCTTCTGAGCCGATTGGTCAATGCGGAACGA
CCCGCGTTAACCATACACCGAGACGACGCACGTTCGTACCGCGTACTTCGCAGTGTTTGACTCTTGAAGTGATAACAGTTGAGGTCCTTCCGATTGGTCAATGCGGAACGA
CCCGCGTTAACCATACACCGAGACGACGCACGTTCGTACCGCGTACTTCGAGCTGAGAGAGATATACTCTAGGAAATGTGTGAGCTCATGCGATTGGTCAATGCGGAACGA
CCCGCGTTAACCATACACCGAGACGACGCACGTTCGTACCGCGTACTTCGTCAATCTTTGATGATTAGAAGGTAGGCATTGTTGTGGCTGCGATTGGTCAATGCGGAACGA
CCCGCGTTAACCATACACCGAGACGACGCACGTTCGTACCGCGTACTTCGTGTTAAATCTGATGATGACTGAGAAACAAGGAGCAATGCCAGATTGGTCAATGCGGAACGA
CCCGCGTTAACCATACACCGAGACGACGCACGTTCGTACCGCGTACTTCGCAAGGCATTTGAAGAAGGTTCCAGAGTAGTTTGAGAAGTCAGATTGGTCAATGCGGAACGA
CCCGCGTTAACCATACACCGAGACGACGCACGTTCGTACCGCGTACTTCGTAAGGCAGAAAAGTCTGGCTAGATGAGAGTTGTCTTATGGGGATTGGTCAATGCGGAACGA
CCCGCGTTAACCATACACCGAGACGACGCACGTTCGTACCGCGTACTTCGTAGATTCAATTACTGCTACAGATCACCAGTGGATCACCAGAGATTGGTCAATGCGGAACGA
CCCGCGTTAACCATACACCGAGACGACGCACGTTCGTACCGCGTACTTCGTTTTCCTTCCCTTCTCCAGCCTGAATCCCTCTCCTGATTGGTCAATGCGGAACGA
CCCGCGTTAACCATACACCGAGACGACGCACGTTCGTACCGCGTACTTCGACCCTGTTTTCCAGGCCTATATGACAAAATTCTTCCAAGAGATTGGTCAATGCGGAACGA
CCCGCGTTAACCATACACCGAGACGACGCACGTTCGTACCGCGTACTTCGAAAAGGAGCCAACAAAAGAATGGTCTCCAAGAATGGTAGAGATTGGTCAATGCGGAACGA
CCCGCGTTAACCATACACCGAGACGACGCACGTTCGTACCGCGTACTTCGGGGGACAGAGAATGTCAAATAGAGAAGCTGAGAGCCGATTGGTCAATGCGGAACGA
CCCGCGTTAACCATACACCGAGACGACGCACGTTCGTACCGCGTACTTCGAGAGAGGTTAGAATGTTTGAAAACATGCCTTCTTCCTGAGGGATTGGTCAATGCGGAACGA
CCCGCGTTAACCATACACCGAGACGACGCACGTTCGTACCGCGTACTTCGAATAGCTCTCAGCTAATATGTTGTCTGCAGTTCTTCCTGGAGATTGGTCAATGCGGAACGA
CCCGCGTTAACCATACACCGAGACGACGCACGTTCGTACCGCGTACTTCGTCCTTAGAGGTTTCTAACTGCTTATGGGAGACAGCATTGAGATTGGTCAATGCGGAACGA
CCCGCGTTAACCATACACCGAGACGACGCACGTTCGTACCGCGTACTTCGCTGGGTTGCTGGGCTTAGAGACCACTGGACATGAAGATTGGTCAATGCGGAACGA
CCCGCGTTAACCATACACCGAGACGACGCACGTTCGTACCGCGTACTTCGCCCCAGAAGATTATTTCTGTAGAGTGTAGACTTCTGGGACCGATTGGTCAATGCGGAACGA
CCCGCGTTAACCATACACCGAGACGACGCACGTTCGTACCGCGTACTTCGTGAATGAAGAGAGAAGCAGAGATACCTTTATCCTGCAATGCGATTGGTCAATGCGGAACGA
CCCGCGTTAACCATACACCGAGACGACGCACGTTCGTACCGCGTACTTCGTTAAACATCATAGACAACAGGAAAACTAACCTGCTGTGGGCGATTGGTCAATGCGGAACGA
CCCGCGTTAACCATACACCGAGACGACGCACGTTCGTACCGCGTACTTCGATTTGTAGATGCTTTGAGAGATAGGTGGAGGGAATAGGAGGGATTGGTCAATGCGGAACGA
CCCGCGTTAACCATACACCGAGACGACGCACGTTCGTACCGCGTACTTCGAGAGGAGAAGAGTAAAGGAGGATGGATGGAGAAAGAAACAGATTGGTCAATGCGGAACGA
CCCGCGTTAACCATACACCGAGACGACGCACGTTCGTACCGCGTACTTCGAGGTATAAAGATGCTGAATCAGTTGCTTCCTCTGACAGAGAGATTGGTCAATGCGGAACGA
CCCGCGTTAACCATACACCGAGACGACGCACGTTCGTACCGCGTACTTCGGGGGACTCAATAGGTTCATGTGTTAAAGTTTAGGTGTGAGCGATTGGTCAATGCGGAACGA
CCCGCGTTAACCATACACCGAGACGACGCACGTTCGTACCGCGTACTTCGAAATCCCTAATGTGTTCTGTCATCACTAGGAGGTACTGAGGGATTGGTCAATGCGGAACGA
CCCGCGTTAACCATACACCGAGACGACGCACGTTCGTACCGCGTACTTCGTTCTATTTGTAAACTATGGGAGGGACTTTGGTCCTTACCCTGATTGGTCAATGCGGAACGA
CCCGCGTTAACCATACACCGAGACGACGCACGTTCGTACCGCGTACTTCGAAGTGCCTGGTAAGAACTGATAAATTCTTGGTCATTCACCAGATTGGTCAATGCGGAACGA
CCCGCGTTAACCATACACCGAGACGACGCACGTTCGTACCGCGTACTTCGACTGTAACTTTATAAGATGAGGACACAGGCGAGGTACAGTGATTGGTCAATGCGGAACGA
CCCGCGTTAACCATACACCGAGACGACGCACGTTCGTACCGCGTACTTCGAAAAGGGGACAAAATATTGAAGGCCCCTTGCATCAGATTGGTCAATGCGGAACGA
CCCGCGTTAACCATACACCGAGACGACGCACGTTCGTACCGCGTACTTCGTTTTGATTAAGATTTTCTTCCTGGAAGATTGGTGGGAGGCAGATTGGTCAATGCGGAACGA
CCCGCGTTAACCATACACCGAGACGACGCACGTTCGTACCGCGTACTTCGATGAGATTTTGTTCTTGTCACAGCTTCATCTCGCAGATTCTGATTGGTCAATGCGGAACGA
CCCGCGTTAACCATACACCGAGACGACGCACGTTCGTACCGCGTACTTCGGTCCTAGTAATGCCTACCTCTAACTGGGCCATTGACGATTGGTCAATGCGGAACGA
CCCGCGTTAACCATACACCGAGACGACGCACGTTCGTACCGCGTACTTCGATATCTGTGCTGACAGGAGGCCATCTTAGCCTATATTGTGATTGGTCAATGCGGAACGA
CCCGCGTTAACCATACACCGAGACGACGCACGTTCGTACCGCGTACTTCGTGAAGTTGTTGCATGGCCTTTGGCATCAATTGAGGGATTGGTCAATGCGGAACGA
CCCGCGTTAACCATACACCGAGACGACGCACGTTCGTACCGCGTACTTCGTTGCAAGTAGAGCCATGCATAAGAAATGTAGTAGTCACTGCGATTGGTCAATGCGGAACGA
CCCGCGTTAACCATACACCGAGACGACGCACGTTCGTACCGCGTACTTCGTGTGTATGGTGATCTTATTACTACTGGCAAGGGATTCTGGTGATTGGTCAATGCGGAACGA
CCCGCGTTAACCATACACCGAGACGACGCACGTTCGTACCGCGTACTTCGGATGCCAACTGTAGTTACGTTATGTCCATCAATGCCTGCGATTGGTCAATGCGGAACGA
CCCGCGTTAACCATACACCGAGACGACGCACGTTCGTACCGCGTACTTCGCACATTCTAGGAGCTCTACAGCAGGCTCAAAAGTTTCCGATTGGTCAATGCGGAACGA
CCCGCGTTAACCATACACCGAGACGACGCACGTTCGTACCGCGTACTTCGATTTGATGTGACATAAAAGGAGCCAATGTCATCCCATGTCAGATTGGTCAATGCGGAACGA
CCCGCGTTAACCATACACCGAGACGACGCACGTTCGTACCGCGTACTTCGGGAGGTGCAAGTATCTTTAGACAGAGTGCAAGCCAGATTGGTCAATGCGGAACGA
CCCGCGTTAACCATACACCGAGACGACGCACGTTCGTACCGCGTACTTCGTGCTGAACATATAGCACAGTGCTTTAAAGAGGAAACAACCTGATTGGTCAATGCGGAACGA
CCCGCGTTAACCATACACCGAGACGACGCACGTTCGTACCGCGTACTTCGCACCATTAGCTTTTCTACAGAGGATAAGCTGAGAGTTGGGGATTGGTCAATGCGGAACGA
CCCGCGTTAACCATACACCGAGACGACGCACGTTCGTACCGCGTACTTCGTGAGAATGTGACAACCCAGCAGCTGGCAAATCTCAGATTGGTCAATGCGGAACGA
CCCGCGTTAACCATACACCGAGACGACGCACGTTCGTACCGCGTACTTCGGCCAACAGGGAAAATCTACTGCATTGCAGAGACTGGATTGGTCAATGCGGAACGA
CCCGCGTTAACCATACACCGAGACGACGCACGTTCGTACCGCGTACTTCGCTACTGCGTGGAAAACAACAGGAAAATGCTTGCCAGATTGGTCAATGCGGAACGA
CCCGCGTTAACCATACACCGAGACGACGCACGTTCGTACCGCGTACTTCGCTCTGCTGGCCGAGTGGAGAAGCTCAGCTACAGTAGATTGGTCAATGCGGAACGA
CCCGCGTTAACCATACACCGAGACGACGCACGTTCGTACCGCGTACTTCGCTGAGCTACATGGAGACAGGAAGCAGCATTCTCTGGATTGGTCAATGCGGAACGA
CCCGCGTTAACCATACACCGAGACGACGCACGTTCGTACCGCGTACTTCGCTGCCAGCAGAAATCTGAAGGATCTAATAGGGTAGACAAGAGATTGGTCAATGCGGAACGA
CCCGCGTTAACCATACACCGAGACGACGCACGTTCGTACCGCGTACTTCGAAAATCAAGAAGCTGGCTGAACATACAACAAGGAATGCCGATTGGTCAATGCGGAACGA
CCCGCGTTAACCATACACCGAGACGACGCACGTTCGTACCGCGTACTTCGCTTACAGAGAATCTGCTCATGCTGCAGTAGTAGATGTTGGGATTGGTCAATGCGGAACGA
CCCGCGTTAACCATACACCGAGACGACGCACGTTCGTACCGCGTACTTCGACAGAGTAAGATGCTAGGGTGGGAGACACATGTGAGATTGGTCAATGCGGAACGA
CCCGCGTTAACCATACACCGAGACGACGCACGTTCGTACCGCGTACTTCGTAGAGGTATCTGAGGGCTGATGCTTTGTGAATATTCACTGTGATTGGTCAATGCGGAACGA
CCCGCGTTAACCATACACCGAGACGACGCACGTTCGTACCGCGTACTTCGCGGAGTCATTTCTCAGGCTGCCAAATTTGTATCACTGGATTGGTCAATGCGGAACGA
CCCGCGTTAACCATACACCGAGACGACGCACGTTCGTACCGCGTACTTCGTCCTTTGAGAATTCAAACAAAATAGCCATGAAGCACCATGCGATTGGTCAATGCGGAACGA
CCCGCGTTAACCATACACCGAGACGACGCACGTTCGTACCGCGTACTTCGAAGTTAGCAGAACTGGTCTTAATCCCAGACTCCCATATCTGATTGGTCAATGCGGAACGA
CCCGCGTTAACCATACACCGAGACGACGCACGTTCGTACCGCGTACTTCGTTTTGGCCTCAGATTCCTGTGTCTAAGGAAAGGGGGATTGGTCAATGCGGAACGA
CCCGCGTTAACCATACACCGAGACGACGCACGTTCGTACCGCGTACTTCGCACAGACATTTGTGTTGCCCTCAAAGTCTATTCTGCTCGATTGGTCAATGCGGAACGA
CCCGCGTTAACCATACACCGAGACGACGCACGTTCGTACCGCGTACTTCGTGTTGACACAAAGTTCTTTGAGAGGAATAACCTCAGAAGCAGATTGGTCAATGCGGAACGA
CCCGCGTTAACCATACACCGAGACGACGCACGTTCGTACCGCGTACTTCGTAAAAGGGTCTTAGCCTCAGTTTCTGTATCCTGAAAGAGCAGATTGGTCAATGCGGAACGA
CCCGCGTTAACCATACACCGAGACGACGCACGTTCGTACCGCGTACTTCGTAGGCAGTGAAACTCAAGGAGTATGGAAAAGTAGTGTGAGCGATTGGTCAATGCGGAACGA
CCCGCGTTAACCATACACCGAGACGACGCACGTTCGTACCGCGTACTTCGTTTTCTGTCTGGAAGAATATTCCCCTCATGAGGCCAGATTGGTCAATGCGGAACGA
CCCGCGTTAACCATACACCGAGACGACGCACGTTCGTACCGCGTACTTCGTCCAGTTGGAGGCTTATTCCTATTCTCAGTGGAAGAAATGGGATTGGTCAATGCGGAACGA
CCCGCGTTAACCATACACCGAGACGACGCACGTTCGTACCGCGTACTTCGGTAGATCTTACACACTTGACTGTTACCAAACTGGAAGCAGGGATTGGTCAATGCGGAACGA
CCCGCGTTAACCATACACCGAGACGACGCACGTTCGTACCGCGTACTTCGAAATAATCAAGAACCCCTCCTTGCCCAATGCTTTATGATCAGATTGGTCAATGCGGAACGA
CCCGCGTTAACCATACACCGAGACGACGCACGTTCGTACCGCGTACTTCGATTTGCCTTCCTCTAAGAAACAATGGATACTCATGTGACCCGATTGGTCAATGCGGAACGA
CCCGCGTTAACCATACACCGAGACGACGCACGTTCGTACCGCGTACTTCGTTTTGTGTCAGGTACGACTTGACTTCTGAAACAATCTTGCCGATTGGTCAATGCGGAACGA
CCCGCGTTAACCATACACCGAGACGACGCACGTTCGTACCGCGTACTTCGTCTCTTTAAGGTCCATGTCTCCTGTTTATTGGATGGTAGCAGATTGGTCAATGCGGAACGA
CCCGCGTTAACCATACACCGAGACGACGCACGTTCGTACCGCGTACTTCGTCACACATCTGAACATATGCATGCTATCTATGACCACACACGATTGGTCAATGCGGAACGA
CCCGCGTTAACCATACACCGAGACGACGCACGTTCGTACCGCGTACTTCGGGGGAGAGGTGAATTTCTCAGTTTCTGCCTCACAAGATTGGTCAATGCGGAACGA
CCCGCGTTAACCATACACCGAGACGACGCACGTTCGTACCGCGTACTTCGATGTACATCCCATTGGATTCACCTGGTGAAGTCTTACATGGATTGGTCAATGCGGAACGA
CCCGCGTTAACCATACACCGAGACGACGCACGTTCGTACCGCGTACTTCGACAGCTATCTAAACTCCATTCTAAACAAGCCTGCTTTGAGGGATTGGTCAATGCGGAACGA
CCCGCGTTAACCATACACCGAGACGACGCACGTTCGTACCGCGTACTTCGAACAGCTCACTGAGCAACTCAGTAGACTGGAACATGATTGGTCAATGCGGAACGA
CCCGCGTTAACCATACACCGAGACGACGCACGTTCGTACCGCGTACTTCGACAAAACCTTTCGATGATCAATGGTGATGAGCACCTTGGATTGGTCAATGCGGAACGA
CCCGCGTTAACCATACACCGAGACGACGCACGTTCGTACCGCGTACTTCGATTTAAATTCCGGTCCATAATCTAGTAGCATCTGCAGCACCGATTGGTCAATGCGGAACGA
CCCGCGTTAACCATACACCGAGACGACGCACGTTCGTACCGCGTACTTCGAATCTATGTAGGCATCAGAAAAGTTAAGGACACTCTGGGGAGATTGGTCAATGCGGAACGA
CCCGCGTTAACCATACACCGAGACGACGCACGTTCGTACCGCGTACTTCGGGGGTTGCATTTGGAGAACAATTAGAACCAGCATTCTGATTGGTCAATGCGGAACGA
CCCGCGTTAACCATACACCGAGACGACGCACGTTCGTACCGCGTACTTCGTCTTAGGAAACAAAGGTGATTCTGGCACAGTAGACCAACGATTGGTCAATGCGGAACGA
CCCGCGTTAACCATACACCGAGACGACGCACGTTCGTACCGCGTACTTCGATGAAGGCTGGACCTAGAAGATGAATTATGAGTTACCACCAGATTGGTCAATGCGGAACGA
CCCGCGTTAACCATACACCGAGACGACGCACGTTCGTACCGCGTACTTCGAAGTGATGGTTTGTGCTCTGCCACACAGTTTTGCTGATTGGTCAATGCGGAACGA
CCCGCGTTAACCATACACCGAGACGACGCACGTTCGTACCGCGTACTTCGGCCCTGAAATGTGATTTAATAGATGTTGAGCCGCACAGATTGGTCAATGCGGAACGA
CCCGCGTTAACCATACACCGAGACGACGCACGTTCGTACCGCGTACTTCGACTCTCTAGCTATCAGAGGAATAGGGGTGCTGAGACGATTGGTCAATGCGGAACGA
CCCGCGTTAACCATACACCGAGACGACGCACGTTCGTACCGCGTACTTCGAGTGAGAGAAACATTGACATGGCAGCAGAAACTGTATCCGATTGGTCAATGCGGAACGA
CCCGCGTTAACCATACACCGAGACGACGCACGTTCGTACCGCGTACTTCGTTATGTTTACAGAGCCAGTCATACTTGAGAGAGCTTGGGTGATTGGTCAATGCGGAACGA
CCCGCGTTAACCATACACCGAGACGACGCACGTTCGTACCGCGTACTTCGAGGATAACACAGCTTGATGAGGACCACTCTTCTGACAGATTGGTCAATGCGGAACGA
CCCGCGTTAACCATACACCGAGACGACGCACGTTCGTACCGCGTACTTCGATAGACATTTTGACAGGGAGACATGTTTGATGGCCCAGATTGGTCAATGCGGAACGA
CCCGCGTTAACCATACACCGAGACGACGCACGTTCGTACCGCGTACTTCGTTTGATGATAGCTTTAAATGTGAGCCCATGACTTCACCTCCGATTGGTCAATGCGGAACGA
CCCGCGTTAACCATACACCGAGACGACGCACGTTCGTACCGCGTACTTCGAATGTGTGAGCCTAGAACTAAAGGACAACTGTCTAGTTCGTGATTGGTCAATGCGGAACGA
CCCGCGTTAACCATACACCGAGACGACGCACGTTCGTACCGCGTACTTCGCTAAGGTGGTCTAACTCTGATCTCTTAGCCAGCAGGCGATTGGTCAATGCGGAACGA
CCCGCGTTAACCATACACCGAGACGACGCACGTTCGTACCGCGTACTTCGTATACATGGGCATACCTACATATACATAGTGTGTGCCTGCCGATTGGTCAATGCGGAACGA
CCCGCGTTAACCATACACCGAGACGACGCACGTTCGTACCGCGTACTTCGAACCCATGGGCATTCACATGTTCACATTCATGCACGATTGGTCAATGCGGAACGA
CCCGCGTTAACCATACACCGAGACGACGCACGTTCGTACCGCGTACTTCGAAACTCAAACATTTGTTAGTTACAGGGGAAAGTAGGGCAGCGATTGGTCAATGCGGAACGA
CCCGCGTTAACCATACACCGAGACGACGCACGTTCGTACCGCGTACTTCGCCATGTCTCCAAGCTCATTCCTCATTCGTGTGAACGATTGGTCAATGCGGAACGA
CCCGCGTTAACCATACACCGAGACGACGCACGTTCGTACCGCGTACTTCGTTTTCTTAAGCTGAGATCTGTTCTAACTCCAGGGAGTACGTGATTGGTCAATGCGGAACGA
CCCGCGTTAACCATACACCGAGACGACGCACGTTCGTACCGCGTACTTCGAGTACTACAAGTACAACTGACAAGTATAGTGGTTCCACGGGGATTGGTCAATGCGGAACGA
CCCGCGTTAACCATACACCGAGACGACGCACGTTCGTACCGCGTACTTCGAAATAGATAAGGATGAAGGCAGAATTCACAAGGGGCAGAAGATTGGTCAATGCGGAACGA
CCCGCGTTAACCATACACCGAGACGACGCACGTTCGTACCGCGTACTTCGGGTCTGGGCAGCTTCACTTACTCATTACAGATCTCCGATTGGTCAATGCGGAACGA
CCCGCGTTAACCATACACCGAGACGACGCACGTTCGTACCGCGTACTTCGATGGCTGCCATCTGGAAAGAATACATCCTGTTCTGCGATTGGTCAATGCGGAACGA
CCCGCGTTAACCATACACCGAGACGACGCACGTTCGTACCGCGTACTTCGTTATGTCCCAGTTTAACTCTCTCAGGTTGATCATCCATCCAGATTGGTCAATGCGGAACGA
CCCGCGTTAACCATACACCGAGACGACGCACGTTCGTACCGCGTACTTCGATTCACTCAAGTACTGTACATATGCTGCATGCTGAACACTGATTGGTCAATGCGGAACGA
CCCGCGTTAACCATACACCGAGACGACGCACGTTCGTACCGCGTACTTCGAGGGATCAAGGGATAAGTGGATAAACAATCCAGTGCAAGATTGGTCAATGCGGAACGA
CCCGCGTTAACCATACACCGAGACGACGCACGTTCGTACCGCGTACTTCGAGGGAGGTTCCATGTTACTTGGTCATTGATTGCCCGATTGGTCAATGCGGAACGA
CCCGCGTTAACCATACACCGAGACGACGCACGTTCGTACCGCGTACTTCGTCTCCCAGAAATCTGTGTTAAGCTGAACCCTTCCTGGATTGGTCAATGCGGAACGA
CCCGCGTTAACCATACACCGAGACGACGCACGTTCGTACCGCGTACTTCGGAAATCTGGACATACTTCCTGAGCCCAAAGCTTTGAGAGATTGGTCAATGCGGAACGA
CCCGCGTTAACCATACACCGAGACGACGCACGTTCGTACCGCGTACTTCGTCTTTGCTCATATGTGATTAAGTCCAAGCCTCAGACCTACTGATTGGTCAATGCGGAACGA
CCCGCGTTAACCATACACCGAGACGACGCACGTTCGTACCGCGTACTTCGACTTCTCTGGAAACATATCTGTAGCTCTGAATCTCCTGCTGATTGGTCAATGCGGAACGA
CCCGCGTTAACCATACACCGAGACGACGCACGTTCGTACCGCGTACTTCGCCCCTTTCAGGGCTCCTTTTCTTCTGGCCTGTCTGGATTGGTCAATGCGGAACGA
CCCGCGTTAACCATACACCGAGACGACGCACGTTCGTACCGCGTACTTCGTGGCAATTATATAAGAGCCAAGCTGATAACAGCTTCTTCCCGATTGGTCAATGCGGAACGA
CCCGCGTTAACCATACACCGAGACGACGCACGTTCGTACCGCGTACTTCGTCTCAAACCTTTATCTCTACAACTCCTTCTGCTTCGAAGGAGATTGGTCAATGCGGAACGA
CCCGCGTTAACCATACACCGAGACGACGCACGTTCGTACCGCGTACTTCGACAGATGCTTGCATATGCTCATTGGTAGTGAGATTTCAGAGATTGGTCAATGCGGAACGA
CCCGCGTTAACCATACACCGAGACGACGCACGTTCGTACCGCGTACTTCGCCCTATAAGTTCTAAGGAGCAGACATTTGAGGATGAATGCCGATTGGTCAATGCGGAACGA
CCCGCGTTAACCATACACCGAGACGACGCACGTTCGTACCGCGTACTTCGAGGGTCCAGGATCCCTTAAAAGGGGACACATTGCAGATTGGTCAATGCGGAACGA
CCCGCGTTAACCATACACCGAGACGACGCACGTTCGTACCGCGTACTTCGAGGTAATTCTCTGTATTATTCAGCACCGTGCATTGGAAGGGATTGGTCAATGCGGAACGA
CCCGCGTTAACCATACACCGAGACGACGCACGTTCGTACCGCGTACTTCGAAGAAGATGGACAAGGAGATCAAGAACCATGCAGGGGATTGGTCAATGCGGAACGA
CCCGCGTTAACCATACACCGAGACGACGCACGTTCGTACCGCGTACTTCGTAACCAGCAATAAGGTCGGAGCTCTTTTCCATTTGTGCGATTGGTCAATGCGGAACGA
CCCGCGTTAACCATACACCGAGACGACGCACGTTCGTACCGCGTACTTCGTTCTTGATGAGAAAAGATTCTAGGAAGAACAGCACTTGGGGGATTGGTCAATGCGGAACGA
CCCGCGTTAACCATACACCGAGACGACGCACGTTCGTACCGCGTACTTCGTAAATCATGTGCATTTACCAGTGCCTAAGTAATTCCCTCCCGATTGGTCAATGCGGAACGA
CCCGCGTTAACCATACACCGAGACGACGCACGTTCGTACCGCGTACTTCGATGCAGAAAATGAAGAGCTAGTTTAAAGGGAGAGCTTGTGCGATTGGTCAATGCGGAACGA
CCCGCGTTAACCATACACCGAGACGACGCACGTTCGTACCGCGTACTTCGATATAAATAAGACAAAGGCAAAGGATGGCTGCCAGGTGGGATTGGTCAATGCGGAACGA
CCCGCGTTAACCATACACCGAGACGACGCACGTTCGTACCGCGTACTTCGTTCCCTGAACCTGAGTGATGGCCAATAACTTTTAGGAGATTGGTCAATGCGGAACGA
CCCGCGTTAACCATACACCGAGACGACGCACGTTCGTACCGCGTACTTCGTACCTTGAAACTACCCTCTATGGGATACATTCATGCTTCCCGATTGGTCAATGCGGAACGA
CCCGCGTTAACCATACACCGAGACGACGCACGTTCGTACCGCGTACTTCGACACTCTGGGATATATGGATGTTTTCCATACCTAGCCAGGGATTGGTCAATGCGGAACGA
CCCGCGTTAACCATACACCGAGACGACGCACGTTCGTACCGCGTACTTCGTAAAGTTCTTTCCTGTCTTGTCTCACATACAGTGGGTGTCCGATTGGTCAATGCGGAACGA
CCCGCGTTAACCATACACCGAGACGACGCACGTTCGTACCGCGTACTTCGAGAATGGTAAGTGCTAATTGCCTTCTCTAGTCACCTAACCAGATTGGTCAATGCGGAACGA
CCCGCGTTAACCATACACCGAGACGACGCACGTTCGTACCGCGTACTTCGTAGAAGATAAATGACAGATGCCAGAATCCCAGCAAATTGCTGATTGGTCAATGCGGAACGA
CCCGCGTTAACCATACACCGAGACGACGCACGTTCGTACCGCGTACTTCGAATATAGGAATCAAGAGCCAAGGAACCACTCAACTGATGTGGATTGGTCAATGCGGAACGA
CCCGCGTTAACCATACACCGAGACGACGCACGTTCGTACCGCGTACTTCGGACAGCCTGTAGGACAGACACTGCTGTTCTATGTCGATTGGTCAATGCGGAACGA
CCCGCGTTAACCATACACCGAGACGACGCACGTTCGTACCGCGTACTTCGTTTTCCCCACTGGAGACCTTGGTCATCATTGCCTGGATTGGTCAATGCGGAACGA
CCCGCGTTAACCATACACCGAGACGACGCACGTTCGTACCGCGTACTTCGTGTAGCATATGCAGCCAAAGAAGAACCAGAAAAGACACTGATTGGTCAATGCGGAACGA
CCCGCGTTAACCATACACCGAGACGACGCACGTTCGTACCGCGTACTTCGGTTTTGCTTACAAGGGGACCAAAGCAACACAACTAACAGATTGGTCAATGCGGAACGA
CCCGCGTTAACCATACACCGAGACGACGCACGTTCGTACCGCGTACTTCGTTCTGTAACAGTTCACAGAGGAGGCCTCATATAAGTTCACCGATTGGTCAATGCGGAACGA
CCCGCGTTAACCATACACCGAGACGACGCACGTTCGTACCGCGTACTTCGTGACTGCTCCAATTTCCCAATTTTCCAATTTTCCAACTGGGATTGGTCAATGCGGAACGA
CCCGCGTTAACCATACACCGAGACGACGCACGTTCGTACCGCGTACTTCGCCATCGAGAATGCAAGAAAAGCTGTAGCATGTGAAGGGATTGGTCAATGCGGAACGA
CCCGCGTTAACCATACACCGAGACGACGCACGTTCGTACCGCGTACTTCGAGAAAGTGTTAGCACCTGTCTGGGCAAGAAAGAGAGATTGGTCAATGCGGAACGA
CCCGCGTTAACCATACACCGAGACGACGCACGTTCGTACCGCGTACTTCGAAGAGAAGTGGGTCATAGTAGGGGTGATGGACCATGATTGGTCAATGCGGAACGA
CCCGCGTTAACCATACACCGAGACGACGCACGTTCGTACCGCGTACTTCGTTTATGAACCACTAACTACCTATAAATCCCCACACAGGGCTGATTGGTCAATGCGGAACGA
CCCGCGTTAACCATACACCGAGACGACGCACGTTCGTACCGCGTACTTCGGTGGCTCCATGACACACTCTCCTCTCCATGATTTTGATTGGTCAATGCGGAACGA
CCCGCGTTAACCATACACCGAGACGACGCACGTTCGTACCGCGTACTTCGGAAATGATGATTGGCCCAATATTGTACAGGGAACCCCGATTGGTCAATGCGGAACGA
CCCGCGTTAACCATACACCGAGACGACGCACGTTCGTACCGCGTACTTCGAGCAGTTGGAAGTTCAAGAGTACAGAGGAGAATATGAGACCGATTGGTCAATGCGGAACGA
CCCGCGTTAACCATACACCGAGACGACGCACGTTCGTACCGCGTACTTCGAAAAGTAAAGAAATCAGACTGGGATGCTCTCAGGGGAGGATTGGTCAATGCGGAACGA
CCCGCGTTAACCATACACCGAGACGACGCACGTTCGTACCGCGTACTTCGAGGCTAACTATCAGGAAATTGGATTCTCACAGCACAGTGGATTGGTCAATGCGGAACGA
CCCGCGTTAACCATACACCGAGACGACGCACGTTCGTACCGCGTACTTCGAACAAAAGAAAGCCAACCATCTGTGAAACACCAGTACAATCGATTGGTCAATGCGGAACGA
CCCGCGTTAACCATACACCGAGACGACGCACGTTCGTACCGCGTACTTCGCCGTCAGAAGGAGTATAAAATCTGATGGAAACCTTAAGGCCGATTGGTCAATGCGGAACGA
CCCGCGTTAACCATACACCGAGACGACGCACGTTCGTACCGCGTACTTCGTTTCTAAAGCGGGTCTATGAAAACGGCAAGTAAACAATGGAGATTGGTCAATGCGGAACGA
CCCGCGTTAACCATACACCGAGACGACGCACGTTCGTACCGCGTACTTCGGAAGGATATTTGAGCTGAGTAACTGAGCTCCAGCTGAGGATTGGTCAATGCGGAACGA
CCCGCGTTAACCATACACCGAGACGACGCACGTTCGTACCGCGTACTTCGAATAATTTTATCTCTGCCATCAGCCTGCAGCAGTTTGTAGTGATTGGTCAATGCGGAACGA
CCCGCGTTAACCATACACCGAGACGACGCACGTTCGTACCGCGTACTTCGTTTTCAGTTTCGCTTTGCAGGTGCTCCTGATTCTGGATTGGTCAATGCGGAACGA
CCCGCGTTAACCATACACCGAGACGACGCACGTTCGTACCGCGTACTTCGAGTCTCCCGTTAGCACTGAAATTCCTAATTAAAATGCCAGGGATTGGTCAATGCGGAACGA
CCCGCGTTAACCATACACCGAGACGACGCACGTTCGTACCGCGTACTTCGTATCTTCAGGGCAGACTTTGTATCAAATAGAGGTGTGTGCGATTGGTCAATGCGGAACGA
CCCGCGTTAACCATACACCGAGACGACGCACGTTCGTACCGCGTACTTCGACGCAGATGCTTGGAAATAGATGAGTGATCCAGTAAAGCGATTGGTCAATGCGGAACGA
CCCGCGTTAACCATACACCGAGACGACGCACGTTCGTACCGCGTACTTCGTTTTAATGCACGAAGACCAACAATCTCTGTGCTGTGCGATTGGTCAATGCGGAACGA
CCCGCGTTAACCATACACCGAGACGACGCACGTTCGTACCGCGTACTTCGTGTGTAAATCCAGGTGTTCAGCAGTTTCAGGAATCCTGATTGGTCAATGCGGAACGA
CCCGCGTTAACCATACACCGAGACGACGCACGTTCGTACCGCGTACTTCGACATTTCATCATTATTCAACAACTCCTCTAGGTGGTCCAGCGATTGGTCAATGCGGAACGA
CCCGCGTTAACCATACACCGAGACGACGCACGTTCGTACCGCGTACTTCGTCCTCTGGAGCTTCTAACCAAATGTTGGTTAGAAGACTGAGATTGGTCAATGCGGAACGA
CCCGCGTTAACCATACACCGAGACGACGCACGTTCGTACCGCGTACTTCGAAGCACAAAGGGAACAAGCAAGGGATTCTGGAGGAGATTGGTCAATGCGGAACGA
CCCGCGTTAACCATACACCGAGACGACGCACGTTCGTACCGCGTACTTCGAGACTGTTCCTGATACCCAAATCAGGAGGGTAAGGAGATTGGTCAATGCGGAACGA
CCCGCGTTAACCATACACCGAGACGACGCACGTTCGTACCGCGTACTTCGAACAAGAAATCATTAAAAGAGGTATGCCGCCAATGGCCGATTGGTCAATGCGGAACGA
CCCGCGTTAACCATACACCGAGACGACGCACGTTCGTACCGCGTACTTCGTCAAGCTTAACCATGAAGCAAGCAGGTGCATGTGTGATTGGTCAATGCGGAACGA
CCCGCGTTAACCATACACCGAGACGACGCACGTTCGTACCGCGTACTTCGTTGAGGTACTCCTGTTGGTCCACCTGTTAGGGCAAGATTGGTCAATGCGGAACGA
CCCGCGTTAACCATACACCGAGACGACGCACGTTCGTACCGCGTACTTCGCAAAGCATGGGGTTTGTTTAGAGCAGTTTGTTCATATGCAGATTGGTCAATGCGGAACGA
CCCGCGTTAACCATACACCGAGACGACGCACGTTCGTACCGCGTACTTCGACACTTAGTACATTCACAGAGACACAGATGAATGCATGCAGATTGGTCAATGCGGAACGA
CCCGCGTTAACCATACACCGAGACGACGCACGTTCGTACCGCGTACTTCGAAGATATGCACCTGGCATATAACTTGGAGTAAGGTGCTGGATTGGTCAATGCGGAACGA
CCCGCGTTAACCATACACCGAGACGACGCACGTTCGTACCGCGTACTTCGAAACAACAGGCACCTAGCTTCTTTTCCATTTGTAATCAGGAGATTGGTCAATGCGGAACGA
CCCGCGTTAACCATACACCGAGACGACGCACGTTCGTACCGCGTACTTCGGGACCACGACGACGACGATGACTGGGATTCCACTAGATTGGTCAATGCGGAACGA
CCCGCGTTAACCATACACCGAGACGACGCACGTTCGTACCGCGTACTTCGCTCCCCTTCTCCTTTTACTGTTATTTGGTGACTCTGTGGGATTGGTCAATGCGGAACGA
CCCGCGTTAACCATACACCGAGACGACGCACGTTCGTACCGCGTACTTCGAACTCTCTTTTAGCACCTCATGTCTGCTGTGATGCTGATTGGTCAATGCGGAACGA
CCCGCGTTAACCATACACCGAGACGACGCACGTTCGTACCGCGTACTTCGCGAGTAGCTGAGTTTTCTATGTCTTTCTTGATCTCAGTGGCGATTGGTCAATGCGGAACGA
CCCGCGTTAACCATACACCGAGACGACGCACGTTCGTACCGCGTACTTCGTGCAGTTAGCAGTTGCTCTCCATGTCTGGATTGATGATTGGTCAATGCGGAACGA
CCCGCGTTAACCATACACCGAGACGACGCACGTTCGTACCGCGTACTTCGATGGAAACAAAGAGTTCCAAAAGAAAAGCCAAACCATGGAGATTGGTCAATGCGGAACGA
CCCGCGTTAACCATACACCGAGACGACGCACGTTCGTACCGCGTACTTCGTGAGGACACCTCACTTAGGGTAAATTTGTCCAATTGTCAAGGATTGGTCAATGCGGAACGA
CCCGCGTTAACCATACACCGAGACGACGCACGTTCGTACCGCGTACTTCGGGTAGGATAGGTGAGAAGTTGATCCTGACCTTGTGATGAGATTGGTCAATGCGGAACGA
CCCGCGTTAACCATACACCGAGACGACGCACGTTCGTACCGCGTACTTCGAGAAGCGATAAGAGCAGTAATCATGGTGTCTGGGGGATTGGTCAATGCGGAACGA
CCCGCGTTAACCATACACCGAGACGACGCACGTTCGTACCGCGTACTTCGTTTGCATGTTATTGTGTATAAGTCTTGGTTGGCCTCTGACTGATTGGTCAATGCGGAACGA
CCCGCGTTAACCATACACCGAGACGACGCACGTTCGTACCGCGTACTTCGTTCTTCATTATACATGCCTGGTCTGTAAAGACTGGCCTAGTGATTGGTCAATGCGGAACGA
CCCGCGTTAACCATACACCGAGACGACGCACGTTCGTACCGCGTACTTCGAAAACTCCCTTCTGATCCTACAGTTTGAGAAAGCACAGAGGATTGGTCAATGCGGAACGA
CCCGCGTTAACCATACACCGAGACGACGCACGTTCGTACCGCGTACTTCGTCTTTCCATCTACTATTTATGGTTTCCAGGAAAGGCTGCAGGATTGGTCAATGCGGAACGA
CCCGCGTTAACCATACACCGAGACGACGCACGTTCGTACCGCGTACTTCGATCCTAGGGTCAACTGTTCTCACTGTGCAAAATAATTTCCCGATTGGTCAATGCGGAACGA
CCCGCGTTAACCATACACCGAGACGACGCACGTTCGTACCGCGTACTTCGACAGTGATATACATCTTTTCATGTGTCAGATCCTGGAGCCCGATTGGTCAATGCGGAACGA
CCCGCGTTAACCATACACCGAGACGACGCACGTTCGTACCGCGTACTTCGTAAGCTGGTTTTAGTTAACCAGAAGAGCTCAGATGAGTGGTGATTGGTCAATGCGGAACGA
CCCGCGTTAACCATACACCGAGACGACGCACGTTCGTACCGCGTACTTCGACTCTTAAGAAGGTCAAAATTTCCCTTCAGTCCAATTCCCAGATTGGTCAATGCGGAACGA
CCCGCGTTAACCATACACCGAGACGACGCACGTTCGTACCGCGTACTTCGTATGAGGGGAGGGGTAACTTCTGACTTATTCATCTTGAACCGATTGGTCAATGCGGAACGA
CCCGCGTTAACCATACACCGAGACGACGCACGTTCGTACCGCGTACTTCGAACCTTTACATAGGAGCTGATTAGTAAGTACAGTCCCAGCAGATTGGTCAATGCGGAACGA
CCCGCGTTAACCATACACCGAGACGACGCACGTTCGTACCGCGTACTTCGAACATTAGATATGAACTCAGGAGAGATAAACCCCTGGTGGGGATTGGTCAATGCGGAACGA
CCCGCGTTAACCATACACCGAGACGACGCACGTTCGTACCGCGTACTTCGATATTCTAGTGTTCCACAAGCAACTGTTCGTGGAAATGTCCGATTGGTCAATGCGGAACGA
CCCGCGTTAACCATACACCGAGACGACGCACGTTCGTACCGCGTACTTCGTTCCCCTTGAATGATCAGAACTGTAGCTACAAATCCCATTGGATTGGTCAATGCGGAACGA
CCCGCGTTAACCATACACCGAGACGACGCACGTTCGTACCGCGTACTTCGTTTCACTTATTCAGTACCCACCATCTCCAAGTTCTATGGGCGATTGGTCAATGCGGAACGA
CCCGCGTTAACCATACACCGAGACGACGCACGTTCGTACCGCGTACTTCGTCATGCTAGTCGGCTGATGATTCTGGTCTTCGTAAAGGATTGGTCAATGCGGAACGA
CCCGCGTTAACCATACACCGAGACGACGCACGTTCGTACCGCGTACTTCGTTCCAGCTGTTCTTCCCTCAGATTATGACTCTTTCGAATCTGATTGGTCAATGCGGAACGA
CCCGCGTTAACCATACACCGAGACGACGCACGTTCGTACCGCGTACTTCGCCAGCTCAGCTCTTGTTCTTATCTCATTATTCATGTGTCCCGATTGGTCAATGCGGAACGA
CCCGCGTTAACCATACACCGAGACGACGCACGTTCGTACCGCGTACTTCGACTGAGTGCCTATCAACTACAAGCTCCTTACTCCATTCTGATTGGTCAATGCGGAACGA
CCCGCGTTAACCATACACCGAGACGACGCACGTTCGTACCGCGTACTTCGGGCAAACTCCCTGAAGTGAAAATTATCCCTCCTCTGGGATTGGTCAATGCGGAACGA
CCCGCGTTAACCATACACCGAGACGACGCACGTTCGTACCGCGTACTTCGGGGAAATATCTATCATCTAAGTGATGCTGTGGGAATGTGGCGATTGGTCAATGCGGAACGA
CCCGCGTTAACCATACACCGAGACGACGCACGTTCGTACCGCGTACTTCGCCAGCACAACTTTTCCACAATCTGGCTTTCGACTTGATTGGTCAATGCGGAACGA
CCCGCGTTAACCATACACCGAGACGACGCACGTTCGTACCGCGTACTTCGGCTGAGATTTGAGGAATCTTTCTTAAGACCTCAGAAGGGGGATTGGTCAATGCGGAACGA
CCCGCGTTAACCATACACCGAGACGACGCACGTTCGTACCGCGTACTTCGTAACAAACTGTTGGTAACAAGTGTGTACGTGAAATCCTGGAGATTGGTCAATGCGGAACGA
CCCGCGTTAACCATACACCGAGACGACGCACGTTCGTACCGCGTACTTCGTATACAGTGTTTGGGTGGAGAAAGTCAGGTTCTACTAGAGGGATTGGTCAATGCGGAACGA
CCCGCGTTAACCATACACCGAGACGACGCACGTTCGTACCGCGTACTTCGGCAGACCAGAAATGGTTTTGCACTTTTGGTCCTTGGATTGGTCAATGCGGAACGA
CCCGCGTTAACCATACACCGAGACGACGCACGTTCGTACCGCGTACTTCGAAAATGGACTAGGAGTCTTCGTTGCTACATGGCTGAGATTGGTCAATGCGGAACGA
CCCGCGTTAACCATACACCGAGACGACGCACGTTCGTACCGCGTACTTCGATGACTGAATGGCTGAATGGTTATTTCTCCTTATGCCTCAGATTGGTCAATGCGGAACGA
CCCGCGTTAACCATACACCGAGACGACGCACGTTCGTACCGCGTACTTCGGCTGGTTTTAAACAACCCCAGTTAATGGAAGGAGAGTAACTGATTGGTCAATGCGGAACGA
CCCGCGTTAACCATACACCGAGACGACGCACGTTCGTACCGCGTACTTCGACTGGCTAGATACTAAATGATAGCAGCCAATCACTGACACTGATTGGTCAATGCGGAACGA
CCCGCGTTAACCATACACCGAGACGACGCACGTTCGTACCGCGTACTTCGTTTTACATAAGAGCACAGGATTCACACAGCCTGTGCAGATTGGTCAATGCGGAACGA
CCCGCGTTAACCATACACCGAGACGACGCACGTTCGTACCGCGTACTTCGCCCCGAACACATTGCCTCCCTAAAATAGAGAGCCAGATTGGTCAATGCGGAACGA
CCCGCGTTAACCATACACCGAGACGACGCACGTTCGTACCGCGTACTTCGGTGAAGGGTCAGGAGAGGCTGAAGCATGAGGTCATGATTGGTCAATGCGGAACGA
CCCGCGTTAACCATACACCGAGACGACGCACGTTCGTACCGCGTACTTCGTAGCAGGTATTGCCAGGATCCAGTTCTTACATGCAGATTGGTCAATGCGGAACGA
CCCGCGTTAACCATACACCGAGACGACGCACGTTCGTACCGCGTACTTCGACAATTGTTTAAAGAATTAAGAAAAGTGTGCTGCCCCACCCGATTGGTCAATGCGGAACGA
CCCGCGTTAACCATACACCGAGACGACGCACGTTCGTACCGCGTACTTCGTGTGTACGTTCCACTAAGACATACAGGAATGTCTGTTAGGAGATTGGTCAATGCGGAACGA
CCCGCGTTAACCATACACCGAGACGACGCACGTTCGTACCGCGTACTTCGACTGATTTGGGTTGTGGTTAAATTTTCTTCTCAGCCTTCCCGATTGGTCAATGCGGAACGA
CCCGCGTTAACCATACACCGAGACGACGCACGTTCGTACCGCGTACTTCGTCTACTACAAAGTTCACATGTATGTGTTCCCAGCTAGAGCTGATTGGTCAATGCGGAACGA
CCCGCGTTAACCATACACCGAGACGACGCACGTTCGTACCGCGTACTTCGTCAAGTTACAACAGAAGACCTGGTTGACAATACAGGCTGATTGGTCAATGCGGAACGA
CCCGCGTTAACCATACACCGAGACGACGCACGTTCGTACCGCGTACTTCGATGGGACTACATGCATTCTCAGATTATTCTCAAACGGAGGAGATTGGTCAATGCGGAACGA
CCCGCGTTAACCATACACCGAGACGACGCACGTTCGTACCGCGTACTTCGTATTTACCCATTGCAATGAGAAGCATTTTGAGATGTCCCCTGATTGGTCAATGCGGAACGA
CCCGCGTTAACCATACACCGAGACGACGCACGTTCGTACCGCGTACTTCGTTAGGAAAAGTGCAGGTTTGAGTCATTATTTTGCTTTGCCAGATTGGTCAATGCGGAACGA
CCCGCGTTAACCATACACCGAGACGACGCACGTTCGTACCGCGTACTTCGAAAATATGATCCTCAAAACGTGCATTTTGGCTTCTTGCTGTGATTGGTCAATGCGGAACGA
CCCGCGTTAACCATACACCGAGACGACGCACGTTCGTACCGCGTACTTCGTGAGCCCTGTTTACAGCACCCATCAGGTATAGTATGAGATTGGTCAATGCGGAACGA
CCCGCGTTAACCATACACCGAGACGACGCACGTTCGTACCGCGTACTTCGAAGGTTTATCCTCATAGGTTTGTCCTTGCAGATCTGTTAGCGATTGGTCAATGCGGAACGA
CCCGCGTTAACCATACACCGAGACGACGCACGTTCGTACCGCGTACTTCGTCACTGAGGACAGAGGCACTGCTGAATGGGTTTGTGATTGGTCAATGCGGAACGA
CCCGCGTTAACCATACACCGAGACGACGCACGTTCGTACCGCGTACTTCGATGTGGTGGATGCCACTGCTCATAAGTGATGTTCAGATTGGTCAATGCGGAACGA
CCCGCGTTAACCATACACCGAGACGACGCACGTTCGTACCGCGTACTTCGAGTTCATGTGGGGTGAATGAATACATAGATTATGGCCATCGGATTGGTCAATGCGGAACGA
CCCGCGTTAACCATACACCGAGACGACGCACGTTCGTACCGCGTACTTCGACAGGACACATTGTCCCTCTCTTGGGCCTTGAGGAGATTGGTCAATGCGGAACGA
CCCGCGTTAACCATACACCGAGACGACGCACGTTCGTACCGCGTACTTCGAAAACAGCACTAATCCATTGTTCCAGCCTGGGATCGATTGGTCAATGCGGAACGA
CCCGCGTTAACCATACACCGAGACGACGCACGTTCGTACCGCGTACTTCGTCGTATCTAATCCCCGATCCCCAAACGGCTGAACTGATTGGTCAATGCGGAACGA
CCCGCGTTAACCATACACCGAGACGACGCACGTTCGTACCGCGTACTTCGGAAAAGAGCATCATGTTGCTGTGAGCTACAACAAATTCTCAGATTGGTCAATGCGGAACGA
CCCGCGTTAACCATACACCGAGACGACGCACGTTCGTACCGCGTACTTCGTTTTCCAAGGAAAGAGACAGCAATAAGTCTTTCCGTGTCTGATTGGTCAATGCGGAACGA
CCCGCGTTAACCATACACCGAGACGACGCACGTTCGTACCGCGTACTTCGCCATTTTGCTCTCTCTAATCTGGGTATTGCCTCTGCCGATTGGTCAATGCGGAACGA
CCCGCGTTAACCATACACCGAGACGACGCACGTTCGTACCGCGTACTTCGAATAGTATATTGAAGATACATGTCTGCCTCATGGCACCCCTGATTGGTCAATGCGGAACGA
CCCGCGTTAACCATACACCGAGACGACGCACGTTCGTACCGCGTACTTCGCATCCCCAGCAATGCATATTCTGAACATTATTTCATGCAGTGATTGGTCAATGCGGAACGA
CCCGCGTTAACCATACACCGAGACGACGCACGTTCGTACCGCGTACTTCGTTGGTGTTATGGGCAACATTTTATGTCAGAGTGTTTCAGGGGATTGGTCAATGCGGAACGA
CCCGCGTTAACCATACACCGAGACGACGCACGTTCGTACCGCGTACTTCGATGATGAATGAAGGTGGTACTTTGTGTTAAAATGGCCCTGGGATTGGTCAATGCGGAACGA
CCCGCGTTAACCATACACCGAGACGACGCACGTTCGTACCGCGTACTTCGTCCTGAAACATCTCTCCTACTACTACAGAATCAGTGGCTTCGATTGGTCAATGCGGAACGA
CCCGCGTTAACCATACACCGAGACGACGCACGTTCGTACCGCGTACTTCGTTCTCCCAGTGGGTGGGTACCAGATATACATTAACCCGATTGGTCAATGCGGAACGA
CCCGCGTTAACCATACACCGAGACGACGCACGTTCGTACCGCGTACTTCGTTTTCACAATCCTCCTTCTTGTCAGTGCTCTCTCTGTTGATTGGTCAATGCGGAACGA
CCCGCGTTAACCATACACCGAGACGACGCACGTTCGTACCGCGTACTTCGTTCCCTCCTGAGCTATTTTGAGATGCAGCGAATCAGATTGGTCAATGCGGAACGA
CCCGCGTTAACCATACACCGAGACGACGCACGTTCGTACCGCGTACTTCGTCATATTAATTATGGGCCAACTCTGTCTCTCTTCTCCAGCAGATTGGTCAATGCGGAACGA
CCCGCGTTAACCATACACCGAGACGACGCACGTTCGTACCGCGTACTTCGAAAGTCACCTCTTCATCAGTTTGCAGATTGTAGACAGGTGATTGGTCAATGCGGAACGA
CCCGCGTTAACCATACACCGAGACGACGCACGTTCGTACCGCGTACTTCGTCTGGAGGTAGAGAACAAATTGTGGAAACTGTCACCACGATTGGTCAATGCGGAACGA
CCCGCGTTAACCATACACCGAGACGACGCACGTTCGTACCGCGTACTTCGACAGTACCATTTCATATGTATGTTGTCACAGAACCTGCTGGGATTGGTCAATGCGGAACGA
CCCGCGTTAACCATACACCGAGACGACGCACGTTCGTACCGCGTACTTCGTAGCTATTTGTGCATTCATCTGCTGAGAAATGGATACACCAGATTGGTCAATGCGGAACGA
CCCGCGTTAACCATACACCGAGACGACGCACGTTCGTACCGCGTACTTCGAGTTTAGGGCAATAAACGAGTCTAGGTTTGTGTCATTTGGTGATTGGTCAATGCGGAACGA
CCCGCGTTAACCATACACCGAGACGACGCACGTTCGTACCGCGTACTTCGGTCCATCACTCCTCTCTCAGGCACTCTCTGGATTTGATTGGTCAATGCGGAACGA
CCCGCGTTAACCATACACCGAGACGACGCACGTTCGTACCGCGTACTTCGCAACTTATAATGTTCTTTCCGATGCCCTAGAAGTGTCCTCCGATTGGTCAATGCGGAACGA
CCCGCGTTAACCATACACCGAGACGACGCACGTTCGTACCGCGTACTTCGCTTTGGTGATCTTTGCAATAACCTTATTGGTTCCAGTTGCAGATTGGTCAATGCGGAACGA
CCCGCGTTAACCATACACCGAGACGACGCACGTTCGTACCGCGTACTTCGTTATATTTACAGAGGCTTGATTGTACCCTGAAGCCAATGGGGATTGGTCAATGCGGAACGA
CCCGCGTTAACCATACACCGAGACGACGCACGTTCGTACCGCGTACTTCGTAGGGACCTGTCTGGTTTGTTTATATTTGTGCAGAAGATGGGATTGGTCAATGCGGAACGA
CCCGCGTTAACCATACACCGAGACGACGCACGTTCGTACCGCGTACTTCGTCAGTGATGTGTGAAAGGACATGGTGTGTTTGTAGCAGATTGGTCAATGCGGAACGA
CCCGCGTTAACCATACACCGAGACGACGCACGTTCGTACCGCGTACTTCGTGAGTCAAATGAATTGATTTGTAGCTAGAAGGGGTCAGTGGGATTGGTCAATGCGGAACGA
CCCGCGTTAACCATACACCGAGACGACGCACGTTCGTACCGCGTACTTCGATGTGAATTCCAGACATAGGAGATAGGTGAAGACTCAAGCAGATTGGTCAATGCGGAACGA
CCCGCGTTAACCATACACCGAGACGACGCACGTTCGTACCGCGTACTTCGTCCAGCATATTTGTTGAGTGTCGCTATTTGAAGAACTACCGGATTGGTCAATGCGGAACGA
CCCGCGTTAACCATACACCGAGACGACGCACGTTCGTACCGCGTACTTCGTGTGATAAAGACAGGAAGTGTGTTGAAGTCTGAGAGGAAGGGATTGGTCAATGCGGAACGA
CCCGCGTTAACCATACACCGAGACGACGCACGTTCGTACCGCGTACTTCGAGTTCCTTGCTCCTGGGTATGGTAAAACATGTTTAGTTGTGATTGGTCAATGCGGAACGA
CCCGCGTTAACCATACACCGAGACGACGCACGTTCGTACCGCGTACTTCGACAACTTGAAGAATAAGAAAACAGGGCTAGTAGCGACAACAGATTGGTCAATGCGGAACGA
CCCGCGTTAACCATACACCGAGACGACGCACGTTCGTACCGCGTACTTCGAAAGCCAGTCCTCTGATGACAATCTTTGTGTCTCATGAGATTGGTCAATGCGGAACGA
CCCGCGTTAACCATACACCGAGACGACGCACGTTCGTACCGCGTACTTCGAAAACATAATCTGTCCCAGATGTTTCTGTCTGGCTCTGAGGATTGGTCAATGCGGAACGA
CCCGCGTTAACCATACACCGAGACGACGCACGTTCGTACCGCGTACTTCGAATGAAGGAGGTCTTGAACAAATGTATTTGTCAGTCTGGCTGATTGGTCAATGCGGAACGA
CCCGCGTTAACCATACACCGAGACGACGCACGTTCGTACCGCGTACTTCGTTACTGAAAGCAATGAGAGAGTACCATTAAGCAAGACTGCCGATTGGTCAATGCGGAACGA
CCCGCGTTAACCATACACCGAGACGACGCACGTTCGTACCGCGTACTTCGTAGGGGCCTCAACCACTTATCTGAACATCTGCTTGGATTGGTCAATGCGGAACGA
CCCGCGTTAACCATACACCGAGACGACGCACGTTCGTACCGCGTACTTCGGTGCTATTCTCTTAGGTTCCTGCCTTAAGAGCCAAGTGATTGGTCAATGCGGAACGA
CCCGCGTTAACCATACACCGAGACGACGCACGTTCGTACCGCGTACTTCGAGGTTAGGTTTGTAGAGAATACTAGAGCCCTGTATCTCCCTGATTGGTCAATGCGGAACGA
CCCGCGTTAACCATACACCGAGACGACGCACGTTCGTACCGCGTACTTCGTGATAAGTATCTCTTGGGCTATCATATTCCCAGGCTTTGCCGATTGGTCAATGCGGAACGA
CCCGCGTTAACCATACACCGAGACGACGCACGTTCGTACCGCGTACTTCGCTCTCCCTTGATCATTTCTCCAACCTCAGTATGATCTGTGAGATTGGTCAATGCGGAACGA
CCCGCGTTAACCATACACCGAGACGACGCACGTTCGTACCGCGTACTTCGTTAACTTCATGAACCATTGAGTTTTACAGGGCTGTCTGTGAGATTGGTCAATGCGGAACGA
CCCGCGTTAACCATACACCGAGACGACGCACGTTCGTACCGCGTACTTCGGACTCAAGTTTGGAGCTATTCTTCAGAGTTGAGTGGGTGATTGGTCAATGCGGAACGA
CCCGCGTTAACCATACACCGAGACGACGCACGTTCGTACCGCGTACTTCGAAATTGTTAGTTTGACAGGAAGAGGTAGGGTTTCCCTTCCGATTGGTCAATGCGGAACGA
CCCGCGTTAACCATACACCGAGACGACGCACGTTCGTACCGCGTACTTCGATAAGATTCCTGCACATTGGCAGTGAAATTTTGGAAAGTGCGATTGGTCAATGCGGAACGA
CCCGCGTTAACCATACACCGAGACGACGCACGTTCGTACCGCGTACTTCGCCCTGATAGCAGGTAGTAGCAAGGAGAATTGGGCAGATTGGTCAATGCGGAACGA
CCCGCGTTAACCATACACCGAGACGACGCACGTTCGTACCGCGTACTTCGATGGCTCTGAGTGTTTTGCTTTTAGTTCTGTCCTTTCACAGATTGGTCAATGCGGAACGA
CCCGCGTTAACCATACACCGAGACGACGCACGTTCGTACCGCGTACTTCGAATCTCTGTCCAGTTTAGAGAGATGAAGCTGCAAAACTAGCGATTGGTCAATGCGGAACGA
CCCGCGTTAACCATACACCGAGACGACGCACGTTCGTACCGCGTACTTCGTAGCCGAGTAAAGGATGCTTATTCCTTTGTACATAAAGGCCGATTGGTCAATGCGGAACGA
CCCGCGTTAACCATACACCGAGACGACGCACGTTCGTACCGCGTACTTCGCTTTCTCTCCATGTTCATTGTCATGTGGCTTATCTCTGGAGATTGGTCAATGCGGAACGA
CCCGCGTTAACCATACACCGAGACGACGCACGTTCGTACCGCGTACTTCGAAAATAAATGCACCAATTTCCAAAAGGCAAAAGGGCCAGATTGGTCAATGCGGAACGA
CCCGCGTTAACCATACACCGAGACGACGCACGTTCGTACCGCGTACTTCGGGGATGGATTAAAATACAGCAATGGGAATAAAAGCATGGCAGATTGGTCAATGCGGAACGA
CCCGCGTTAACCATACACCGAGACGACGCACGTTCGTACCGCGTACTTCGGAGACCATGGTCAACCTGCTTCCTTTCTGACTTCCGATTGGTCAATGCGGAACGA
CCCGCGTTAACCATACACCGAGACGACGCACGTTCGTACCGCGTACTTCGTGTGGTGATGCATGGTTTCAACACAGATTTCTCTGTCGATTGGTCAATGCGGAACGA
CCCGCGTTAACCATACACCGAGACGACGCACGTTCGTACCGCGTACTTCGATGATGTGTCTCCATTTGTGGTTGTCACCAGAGGCGATTGGTCAATGCGGAACGA
CCCGCGTTAACCATACACCGAGACGACGCACGTTCGTACCGCGTACTTCGTGAACTTTAAGTCTCAAATTGTGCACAGAACAAGGGTCTCCGATTGGTCAATGCGGAACGA
CCCGCGTTAACCATACACCGAGACGACGCACGTTCGTACCGCGTACTTCGATTGCAGGAATGCAAAGATGAATAGCACAGATGAGATGTGAGATTGGTCAATGCGGAACGA
CCCGCGTTAACCATACACCGAGACGACGCACGTTCGTACCGCGTACTTCGAATGGATGCCTAATCTGAGAGAAGTCAGGAAACTAATGGGAGATTGGTCAATGCGGAACGA
CCCGCGTTAACCATACACCGAGACGACGCACGTTCGTACCGCGTACTTCGAAAAGAGCAGATGCAAAGGCAAGTTGGCGATGTTTGATTGGTCAATGCGGAACGA
CCCGCGTTAACCATACACCGAGACGACGCACGTTCGTACCGCGTACTTCGGGTCGTGGTAGGTAGTGTGCTTTAAATAGTTACGTGTCCGATTGGTCAATGCGGAACGA
CCCGCGTTAACCATACACCGAGACGACGCACGTTCGTACCGCGTACTTCGAGGTCACTAACAGGAGAGAGAGATTGCTGTAGAACTTTTGAGATTGGTCAATGCGGAACGA
CCCGCGTTAACCATACACCGAGACGACGCACGTTCGTACCGCGTACTTCGTGACTAGGATTCCCCATTTGTGATGAGAAGTAGATCACAGCGATTGGTCAATGCGGAACGA
CCCGCGTTAACCATACACCGAGACGACGCACGTTCGTACCGCGTACTTCGCTAGAGGGACATTCCTGAGCTGGGTGGTATCACTGGATTGGTCAATGCGGAACGA
CCCGCGTTAACCATACACCGAGACGACGCACGTTCGTACCGCGTACTTCGAAACCCTTGTTAAACAAGCTAAACAAGCTTCCAGAAGAGGCGATTGGTCAATGCGGAACGA
CCCGCGTTAACCATACACCGAGACGACGCACGTTCGTACCGCGTACTTCGGCTTTCATAAAACTTCTTTTGGGCATTGAACTTGCATGTGGGATTGGTCAATGCGGAACGA
CCCGCGTTAACCATACACCGAGACGACGCACGTTCGTACCGCGTACTTCGTCACTGAATGCTGAAAAGAGCTTTCTGGCATTTATAGGACAGATTGGTCAATGCGGAACGA
CCCGCGTTAACCATACACCGAGACGACGCACGTTCGTACCGCGTACTTCGAATTCCCTGTCACTACCAAGTGCTTATGAAGACTTACGACAGATTGGTCAATGCGGAACGA
CCCGCGTTAACCATACACCGAGACGACGCACGTTCGTACCGCGTACTTCGTCACAGACTCATACGTTAGAATGCCATACATAGTTGGTGGGGATTGGTCAATGCGGAACGA
CCCGCGTTAACCATACACCGAGACGACGCACGTTCGTACCGCGTACTTCGAATCACTGAGAAAGAGAAGGTAACTGAACCATGAAGATGCCGATTGGTCAATGCGGAACGA
CCCGCGTTAACCATACACCGAGACGACGCACGTTCGTACCGCGTACTTCGGGGGCCTTCCTAGAGAAAATGTTTGTGGAGGCTACGATTGGTCAATGCGGAACGA
CCCGCGTTAACCATACACCGAGACGACGCACGTTCGTACCGCGTACTTCGCATGTTGGTTTGGTCATATTGATAGTGGTAAGACCCTGTGCGATTGGTCAATGCGGAACGA
CCCGCGTTAACCATACACCGAGACGACGCACGTTCGTACCGCGTACTTCGAACATGAATGGCAAAATGGAATTTTGATGGAAGGCTTGTGGGATTGGTCAATGCGGAACGA
CCCGCGTTAACCATACACCGAGACGACGCACGTTCGTACCGCGTACTTCGTTAGACTGTTGAATCTCTCCTTCAACCCCACCAAAACCGATTGGTCAATGCGGAACGA
CCCGCGTTAACCATACACCGAGACGACGCACGTTCGTACCGCGTACTTCGTCAACTGTCCTTTCTCTGTAGTTAGTGAAGTGTGGAAGTGAGATTGGTCAATGCGGAACGA
CCCGCGTTAACCATACACCGAGACGACGCACGTTCGTACCGCGTACTTCGTGGCTTGGATTTGGCTCAAGCTTAACAGGAACAAGGATTGGTCAATGCGGAACGA
CCCGCGTTAACCATACACCGAGACGACGCACGTTCGTACCGCGTACTTCGGTCAGGAGGTTCACAAGGAAGACAGCAAATAAATGTTTCCTGATTGGTCAATGCGGAACGA
CCCGCGTTAACCATACACCGAGACGACGCACGTTCGTACCGCGTACTTCGATGTGCTTGCATCATTTATGGAGGAGATTTTGGGCTTGATTGGTCAATGCGGAACGA
CCCGCGTTAACCATACACCGAGACGACGCACGTTCGTACCGCGTACTTCGTAAGAGGACCAGTTTGGGCATAGATGCTGATAACTTTAGGCGATTGGTCAATGCGGAACGA
CCCGCGTTAACCATACACCGAGACGACGCACGTTCGTACCGCGTACTTCGAATTTCAGAACAGTTATCAGGACTCGGGGAATGGTTTGAGATTGGTCAATGCGGAACGA
CCCGCGTTAACCATACACCGAGACGACGCACGTTCGTACCGCGTACTTCGATAAATTCACCTGTTAGAACAAAGGCCTTTCATGTCCCAGGGATTGGTCAATGCGGAACGA
CCCGCGTTAACCATACACCGAGACGACGCACGTTCGTACCGCGTACTTCGAGTGCGTTTCTATGGAGATTTTCTCTTTGATATGCAAGGCTGATTGGTCAATGCGGAACGA
CCCGCGTTAACCATACACCGAGACGACGCACGTTCGTACCGCGTACTTCGTCAGGAATTAATGACGCAAGTGCTGAAACACTAGTCTTTCAGATTGGTCAATGCGGAACGA
CCCGCGTTAACCATACACCGAGACGACGCACGTTCGTACCGCGTACTTCGTGATCTGAGAGCTTAAAATGCAGCACAGGCCATACTGATTGGTCAATGCGGAACGA
CCCGCGTTAACCATACACCGAGACGACGCACGTTCGTACCGCGTACTTCGATTCTGTGAGCAGATCAAGCCATGAGTAGCACTTAGTTGATTGGTCAATGCGGAACGA
CCCGCGTTAACCATACACCGAGACGACGCACGTTCGTACCGCGTACTTCGATTTATGCACTTGTTTGAACCTGCCTTCAAGAACATAGCAGGATTGGTCAATGCGGAACGA
CCCGCGTTAACCATACACCGAGACGACGCACGTTCGTACCGCGTACTTCGAAAACTTGGCTTTGGAAGACCCAGGAGTCCTTTCTGATTGGTCAATGCGGAACGA
CCCGCGTTAACCATACACCGAGACGACGCACGTTCGTACCGCGTACTTCGTGTAGAACATAATACACATTGTGGGGTTGAAAACCAGAGCAGATTGGTCAATGCGGAACGA
CCCGCGTTAACCATACACCGAGACGACGCACGTTCGTACCGCGTACTTCGATCTTTGCTGGATGTCTCAACAGCTTCTCCAATACTTACTGGATTGGTCAATGCGGAACGA
CCCGCGTTAACCATACACCGAGACGACGCACGTTCGTACCGCGTACTTCGGCAGGGAAAAGGAAGAAAGCTACCAAGACAAATAAGTTTGGGATTGGTCAATGCGGAACGA
CCCGCGTTAACCATACACCGAGACGACGCACGTTCGTACCGCGTACTTCGTGTAAAGTGGTCTCTGGTTCAGTGGCCATGGAGAAGATTGGTCAATGCGGAACGA
CCCGCGTTAACCATACACCGAGACGACGCACGTTCGTACCGCGTACTTCGGAGGAATGAGCTAGCACTGAGTGTGAGTCACACTTGATTGGTCAATGCGGAACGA
CCCGCGTTAACCATACACCGAGACGACGCACGTTCGTACCGCGTACTTCGATTTTGCACATGGAGAAAGACTGTCTCACATCTCTTTGTCAGATTGGTCAATGCGGAACGA
CCCGCGTTAACCATACACCGAGACGACGCACGTTCGTACCGCGTACTTCGATGCTCAGTTTTATGTTGGCAAGGAGAGTTTGTTCTACTGTGATTGGTCAATGCGGAACGA
CCCGCGTTAACCATACACCGAGACGACGCACGTTCGTACCGCGTACTTCGTGTGCCCCGGAAGAATCATTTTCTATGTGCCACCTGATTGGTCAATGCGGAACGA
CCCGCGTTAACCATACACCGAGACGACGCACGTTCGTACCGCGTACTTCGTCCTTGACTTCTTAGAAGTCTTTCCAAGGCATACCTATGCAGATTGGTCAATGCGGAACGA
CCCGCGTTAACCATACACCGAGACGACGCACGTTCGTACCGCGTACTTCGGCATCTTTTCCCTGAAGAAACTTCGGGAACACTTTCCGATTGGTCAATGCGGAACGA
CCCGCGTTAACCATACACCGAGACGACGCACGTTCGTACCGCGTACTTCGATCTTCCTATCCAGCTCACAGAGGACATGACTCATATGCGATTGGTCAATGCGGAACGA
CCCGCGTTAACCATACACCGAGACGACGCACGTTCGTACCGCGTACTTCGTAGCATCAGGAAGTCAGCAATGTATTACCATACATGGCTTCGATTGGTCAATGCGGAACGA
CCCGCGTTAACCATACACCGAGACGACGCACGTTCGTACCGCGTACTTCGAACTTCTTGAGTGTGCATATGACCTAATGAACTCAAGGGACGATTGGTCAATGCGGAACGA
CCCGCGTTAACCATACACCGAGACGACGCACGTTCGTACCGCGTACTTCGAGCTTGTCCTTCCTTTATTTTCAGAACAGCTGTTTGAGTGGGATTGGTCAATGCGGAACGA
CCCGCGTTAACCATACACCGAGACGACGCACGTTCGTACCGCGTACTTCGCCCAGTGCACCCATGCTATTGCAGGATTCTGGCTGGATTGGTCAATGCGGAACGA
CCCGCGTTAACCATACACCGAGACGACGCACGTTCGTACCGCGTACTTCGTAATAATTTCCCCTGAAGACCTGTTCTTCCCCAGAACAATGGATTGGTCAATGCGGAACGA
CCCGCGTTAACCATACACCGAGACGACGCACGTTCGTACCGCGTACTTCGTTCCCATTTTCTTTTGCCTTATGGGTAATGTGTGCCTTGATTGGTCAATGCGGAACGA
CCCGCGTTAACCATACACCGAGACGACGCACGTTCGTACCGCGTACTTCGACACCCATGTAATATATTCAGACACCCACTTACACTCTGCTGATTGGTCAATGCGGAACGA
CCCGCGTTAACCATACACCGAGACGACGCACGTTCGTACCGCGTACTTCGATCAAAGTTCCCTACGTCCAGATCTCATTCATTGTTACAGCGATTGGTCAATGCGGAACGA
CCCGCGTTAACCATACACCGAGACGACGCACGTTCGTACCGCGTACTTCGCCTTATCCACGTGTCACTTTCCCTAGGAAGCCTTTGATTGGTCAATGCGGAACGA
CCCGCGTTAACCATACACCGAGACGACGCACGTTCGTACCGCGTACTTCGTCTTACACTACAACACAGATTTGTTGATTCCCTGCCCCGATTGGTCAATGCGGAACGA
CCCGCGTTAACCATACACCGAGACGACGCACGTTCGTACCGCGTACTTCGATTCTCTCTTCCAATGACACAGCCTTATTATGCCTTTCTGCGATTGGTCAATGCGGAACGA
CCCGCGTTAACCATACACCGAGACGACGCACGTTCGTACCGCGTACTTCGACACATGAGGTACTCTGTCAAACATTCCAGGTGTATTTTCCGATTGGTCAATGCGGAACGA
CCCGCGTTAACCATACACCGAGACGACGCACGTTCGTACCGCGTACTTCGAAGGAATGGCTTCATTTTCTAAGGAATTTGTTGGGAGAGCAGATTGGTCAATGCGGAACGA
CCCGCGTTAACCATACACCGAGACGACGCACGTTCGTACCGCGTACTTCGTTTTCCATTCAGGTATAAGCCAAAGAAGCAGGGTGAACTGATTGGTCAATGCGGAACGA
CCCGCGTTAACCATACACCGAGACGACGCACGTTCGTACCGCGTACTTCGTCCTGCAAAGATTTGTCACATAGTACAAAGAGAGTCCAGGGGATTGGTCAATGCGGAACGA
CCCGCGTTAACCATACACCGAGACGACGCACGTTCGTACCGCGTACTTCGCAGGGGTAGATAAGTTGGAACCCTGATTGCAGTGAGATTGGTCAATGCGGAACGA
CCCGCGTTAACCATACACCGAGACGACGCACGTTCGTACCGCGTACTTCGTTTATAGATCAGGACACAGGCTGTTATGAAACAGAGGAGCTGATTGGTCAATGCGGAACGA
CCCGCGTTAACCATACACCGAGACGACGCACGTTCGTACCGCGTACTTCGGAGTGAAGGACCGGGAACACAGACTCATTCTATATGTGGGATTGGTCAATGCGGAACGA
CCCGCGTTAACCATACACCGAGACGACGCACGTTCGTACCGCGTACTTCGATTATACAAAACTCAGGCCAACACGAGTTTCTTCCTTCTGTGATTGGTCAATGCGGAACGA
CCCGCGTTAACCATACACCGAGACGACGCACGTTCGTACCGCGTACTTCGTTTGGCATTCACTGAGAGAAAGACTAGCCTATGACCACGATTGGTCAATGCGGAACGA
CCCGCGTTAACCATACACCGAGACGACGCACGTTCGTACCGCGTACTTCGTTCTCCCTATCAGTGGGTTCTTAATCTCTAGGATCCAGAGCGATTGGTCAATGCGGAACGA
CCCGCGTTAACCATACACCGAGACGACGCACGTTCGTACCGCGTACTTCGAGAATTATCAACAGTGGAGCGATGATTTTGTTGGTGTGAGCGATTGGTCAATGCGGAACGA
CCCGCGTTAACCATACACCGAGACGACGCACGTTCGTACCGCGTACTTCGACTGATGCTTCATCATGTCAGGGAGTGTGGTGTGTGATTGGTCAATGCGGAACGA
CCCGCGTTAACCATACACCGAGACGACGCACGTTCGTACCGCGTACTTCGTAAACAATTCATCAGACTACAAACATAACAGGCCAGTGGCAGATTGGTCAATGCGGAACGA
CCCGCGTTAACCATACACCGAGACGACGCACGTTCGTACCGCGTACTTCGGTGTCTACTGTGAAGCTTTGACCATGACAGCAGGAGATTGGTCAATGCGGAACGA
CCCGCGTTAACCATACACCGAGACGACGCACGTTCGTACCGCGTACTTCGTGTAAAACTAGAGGCCTGTGAATGTTCATAAGTGCATGTGTGATTGGTCAATGCGGAACGA
CCCGCGTTAACCATACACCGAGACGACGCACGTTCGTACCGCGTACTTCGTGTTTGGATCTTTTGGTAACATATGCTGTTGTCCAGAAGGTGATTGGTCAATGCGGAACGA
CCCGCGTTAACCATACACCGAGACGACGCACGTTCGTACCGCGTACTTCGACTACAAATTGTCAACTACAAAGGGAGAAATCACCACCTGCGATTGGTCAATGCGGAACGA
CCCGCGTTAACCATACACCGAGACGACGCACGTTCGTACCGCGTACTTCGTTAGAATGGAAAACGGGGCTTTAGAAGCAAGTAGTTCTTGTGATTGGTCAATGCGGAACGA
CCCGCGTTAACCATACACCGAGACGACGCACGTTCGTACCGCGTACTTCGCCCCTTTCATCTCAACTTTCCCTAACCTGCTTGGCGATTGGTCAATGCGGAACGA
CCCGCGTTAACCATACACCGAGACGACGCACGTTCGTACCGCGTACTTCGCACGAGGAGGGATGTCACACAGCCGTCTTGACGTTGATTGGTCAATGCGGAACGA
CCCGCGTTAACCATACACCGAGACGACGCACGTTCGTACCGCGTACTTCGCAGAGAGCCTCATTGTCGGTGCAGTAGGTTTCATCGATTGGTCAATGCGGAACGA
CCCGCGTTAACCATACACCGAGACGACGCACGTTCGTACCGCGTACTTCGCACTGGTCTGCCTGAATGTGCACGATCTCTCGCATGATTGGTCAATGCGGAACGA
CCCGCGTTAACCATACACCGAGACGACGCACGTTCGTACCGCGTACTTCGTAGTCAGGGTTAAATCACCAGGAAATGCAGAGTCTTACAGAGATTGGTCAATGCGGAACGA
CCCGCGTTAACCATACACCGAGACGACGCACGTTCGTACCGCGTACTTCGATGTCAAGATAATTAAGGATACGATGCCCAATGCAGGAGACGATTGGTCAATGCGGAACGA
CCCGCGTTAACCATACACCGAGACGACGCACGTTCGTACCGCGTACTTCGAAGCAGAAGCAGAAACACTGCTCAAGCCTGGTTCTGATTGGTCAATGCGGAACGA
CCCGCGTTAACCATACACCGAGACGACGCACGTTCGTACCGCGTACTTCGAAGACAGCCCCGAGTGGGAAAGGTGTGCAAGCTAGGATTGGTCAATGCGGAACGA
CCCGCGTTAACCATACACCGAGACGACGCACGTTCGTACCGCGTACTTCGTTCTAAAGCACAGAGTACAGAAGGTAGGTAGAGACCACATGGATTGGTCAATGCGGAACGA
CCCGCGTTAACCATACACCGAGACGACGCACGTTCGTACCGCGTACTTCGAAGGTTGTGTGATAGCTAGTGGTGGAAGAGAGTCCTGATTGGTCAATGCGGAACGA
CCCGCGTTAACCATACACCGAGACGACGCACGTTCGTACCGCGTACTTCGTGTATATGGTACAAGAAATGCAGATGGCTGTAAAGAGCTGCGATTGGTCAATGCGGAACGA
CCCGCGTTAACCATACACCGAGACGACGCACGTTCGTACCGCGTACTTCGAAAATTCATGCTATAGCCCAAGGCAGTACTCACAGGAGATTGGTCAATGCGGAACGA
CCCGCGTTAACCATACACCGAGACGACGCACGTTCGTACCGCGTACTTCGAATCTTCAGAGTAGACGCACTCATGCAGTTAGCAGAAAGATTGGTCAATGCGGAACGA
CCCGCGTTAACCATACACCGAGACGACGCACGTTCGTACCGCGTACTTCGATTTTCCCCACTTTGAAGCTTCAGTCTACAGAATTCCACTGATTGGTCAATGCGGAACGA
CCCGCGTTAACCATACACCGAGACGACGCACGTTCGTACCGCGTACTTCGGCTTCCAAAGATGAGAGGTGATTCATTGTATGCCTGTCTGATTGGTCAATGCGGAACGA
CCCGCGTTAACCATACACCGAGACGACGCACGTTCGTACCGCGTACTTCGTCTTGCAACATGCTTTAGGGTTTAGGCCATTATCAAATTGCGATTGGTCAATGCGGAACGA
CCCGCGTTAACCATACACCGAGACGACGCACGTTCGTACCGCGTACTTCGACAGTTCCTTCTCAAGCTATGTCTAACATTCTCTAACCCCAGATTGGTCAATGCGGAACGA
CCCGCGTTAACCATACACCGAGACGACGCACGTTCGTACCGCGTACTTCGTGAAGTTACCTAGCCTTAGTCTTCATTTGATGCATTGCTGGGATTGGTCAATGCGGAACGA
CCCGCGTTAACCATACACCGAGACGACGCACGTTCGTACCGCGTACTTCGCTACCTGCTTTTCAGAGACAGTCAACTTTATCTACCTTGGCGATTGGTCAATGCGGAACGA
CCCGCGTTAACCATACACCGAGACGACGCACGTTCGTACCGCGTACTTCGCCCCAACACAAGTCTCTCATGGAACCAATGCCCATGATTGGTCAATGCGGAACGA
CCCGCGTTAACCATACACCGAGACGACGCACGTTCGTACCGCGTACTTCGTAGACACTCTGTATCCTACTTGAACAAAACAGTTGAGGCCAGATTGGTCAATGCGGAACGA
CCCGCGTTAACCATACACCGAGACGACGCACGTTCGTACCGCGTACTTCGGGGGAGACTAATGAGCTCTGGTGGTAACAGAAATGAAAGATTGGTCAATGCGGAACGA
CCCGCGTTAACCATACACCGAGACGACGCACGTTCGTACCGCGTACTTCGACTCTAGCTGGGAAAACACCTATAAGCCTGATTAGGCAGATTGGTCAATGCGGAACGA
CCCGCGTTAACCATACACCGAGACGACGCACGTTCGTACCGCGTACTTCGTAAATATCCTATCAAGAGAAGGGCTTACACTCTGCTGTGCAGATTGGTCAATGCGGAACGA
CCCGCGTTAACCATACACCGAGACGACGCACGTTCGTACCGCGTACTTCGTCTCCTGAGCATACTGACCTAATGCTTCAAGCTCTATACTCGATTGGTCAATGCGGAACGA
CCCGCGTTAACCATACACCGAGACGACGCACGTTCGTACCGCGTACTTCGCTGCCCAGCATAGAGTCCCAGACTCAAGTCTTTGGGATTGGTCAATGCGGAACGA
CCCGCGTTAACCATACACCGAGACGACGCACGTTCGTACCGCGTACTTCGACTCTAATTTCTTCTGGAGTTCTGAGACAAGGAACCAGTCCGATTGGTCAATGCGGAACGA
CCCGCGTTAACCATACACCGAGACGACGCACGTTCGTACCGCGTACTTCGAAATCACCGTAAAAGTAGAGGCAAAGAGTTTCCCACTAGGGATTGGTCAATGCGGAACGA
CCCGCGTTAACCATACACCGAGACGACGCACGTTCGTACCGCGTACTTCGCAGTGCTTCACTTCTATCCTGAGATGGAGCTGGATTGATTGGTCAATGCGGAACGA
CCCGCGTTAACCATACACCGAGACGACGCACGTTCGTACCGCGTACTTCGAGATCAGGTCAAAGCATATCTTAAGGAGGTTGTCATGGAGGGATTGGTCAATGCGGAACGA
CCCGCGTTAACCATACACCGAGACGACGCACGTTCGTACCGCGTACTTCGGCATGTCAGTGTTGTCTCTGGTTGGGCATTAAGACGATTGGTCAATGCGGAACGA
CCCGCGTTAACCATACACCGAGACGACGCACGTTCGTACCGCGTACTTCGGAGATCTGGGAAGAGACAGTCTAAGGAATGTGGGCGATTGGTCAATGCGGAACGA
CCCGCGTTAACCATACACCGAGACGACGCACGTTCGTACCGCGTACTTCGTCAGGGCCAGGGAAGAGGCCAAATTCATTCACTGTGATTGGTCAATGCGGAACGA
CCCGCGTTAACCATACACCGAGACGACGCACGTTCGTACCGCGTACTTCGTTTTATCTGTGGCTGACAATGTTCAAGGTCCCAACTTGTGATTGGTCAATGCGGAACGA
CCCGCGTTAACCATACACCGAGACGACGCACGTTCGTACCGCGTACTTCGGTTCAAACCTACTGGAAATAGCTTGCAGATGGCTGGGATTGGTCAATGCGGAACGA
CCCGCGTTAACCATACACCGAGACGACGCACGTTCGTACCGCGTACTTCGAGTCTGATTTTCAGCTAGAAAACAGAAAGTGGGAAGAACCCGATTGGTCAATGCGGAACGA
CCCGCGTTAACCATACACCGAGACGACGCACGTTCGTACCGCGTACTTCGTGAACTAAATTCTCAATGAAAGACATGAACGCACTCCAGCTGATTGGTCAATGCGGAACGA
CCCGCGTTAACCATACACCGAGACGACGCACGTTCGTACCGCGTACTTCGTCCAAATGGTTCATGCTGATTCCATGGGTATTAACACTTCAGATTGGTCAATGCGGAACGA
CCCGCGTTAACCATACACCGAGACGACGCACGTTCGTACCGCGTACTTCGATCATGCTTTATACCAAATGGATACATCACCCCTGATGCTGATTGGTCAATGCGGAACGA
CCCGCGTTAACCATACACCGAGACGACGCACGTTCGTACCGCGTACTTCGATGTTGAAAGTCATTCCCCAGAATGACATTATATGGCACCGGATTGGTCAATGCGGAACGA
CCCGCGTTAACCATACACCGAGACGACGCACGTTCGTACCGCGTACTTCGAGGTGGAGAGTTTGATAGTTTACTGAGTTATGGAGGTGGAGATTGGTCAATGCGGAACGA
CCCGCGTTAACCATACACCGAGACGACGCACGTTCGTACCGCGTACTTCGTCCTAAGCTGGATTCTGTCCAGCTGGAATATTTATCCTACAGATTGGTCAATGCGGAACGA
CCCGCGTTAACCATACACCGAGACGACGCACGTTCGTACCGCGTACTTCGAAGCATCAATTTTACTGATATGCTGAGCAGTAACAGGAGGTGATTGGTCAATGCGGAACGA
CCCGCGTTAACCATACACCGAGACGACGCACGTTCGTACCGCGTACTTCGATTAAAGGTGAGCATTTAGGTAAGTGAGAAGCCTGTTGCAGATTGGTCAATGCGGAACGA
CCCGCGTTAACCATACACCGAGACGACGCACGTTCGTACCGCGTACTTCGAAAAGGAAATGACTGAAACTCTGCCAAACATCCATTCCACGATTGGTCAATGCGGAACGA
CCCGCGTTAACCATACACCGAGACGACGCACGTTCGTACCGCGTACTTCGTATCATGAAGGAATGAGTTTAATGAAGTGTCTGCCAAGGCTGATTGGTCAATGCGGAACGA
CCCGCGTTAACCATACACCGAGACGACGCACGTTCGTACCGCGTACTTCGGTGGAGCACCAAGTGAAGCTAAAGGTACTTTGTGTGGATTGGTCAATGCGGAACGA
CCCGCGTTAACCATACACCGAGACGACGCACGTTCGTACCGCGTACTTCGTAATCTGATAGAACCAGGAAAGCTATAGTGAAAGCTGGGGAGATTGGTCAATGCGGAACGA
CCCGCGTTAACCATACACCGAGACGACGCACGTTCGTACCGCGTACTTCGATGCCTTGCTTCCATGCATGCTTCTACCAGCACTTGATTGGTCAATGCGGAACGA
CCCGCGTTAACCATACACCGAGACGACGCACGTTCGTACCGCGTACTTCGTCTCACTTTGATGACCAGTTTTCCATAGAGGCAGCAGATTGGTCAATGCGGAACGA
CCCGCGTTAACCATACACCGAGACGACGCACGTTCGTACCGCGTACTTCGGCTTCATTTCTCTGAGCTTACACAGCATCTACTTCCAGAGATTGGTCAATGCGGAACGA
CCCGCGTTAACCATACACCGAGACGACGCACGTTCGTACCGCGTACTTCGAACCAAACCACACCAGAGTCAGAACCTCTGGACATGATTGGTCAATGCGGAACGA
CCCGCGTTAACCATACACCGAGACGACGCACGTTCGTACCGCGTACTTCGTTACTGAACTCTGTCCAGATTGGGTTCAATATCTAGGCACAGATTGGTCAATGCGGAACGA
CCCGCGTTAACCATACACCGAGACGACGCACGTTCGTACCGCGTACTTCGGGTACACCAAACTTAGTCATGGGGATGAGATTTTCTGTGTGATTGGTCAATGCGGAACGA
CCCGCGTTAACCATACACCGAGACGACGCACGTTCGTACCGCGTACTTCGGACCAGACTGTACAGAGCCCACTTAAGTCCTAGGAGATTGGTCAATGCGGAACGA
CCCGCGTTAACCATACACCGAGACGACGCACGTTCGTACCGCGTACTTCGATCTGATTTTCAGCAAGGACATAGAAAGAAAGTGGGAGACCGATTGGTCAATGCGGAACGA
CCCGCGTTAACCATACACCGAGACGACGCACGTTCGTACCGCGTACTTCGAAAAGACAGATAGGAGTGCAGTCCATCTAACAGAGTCTCTGGATTGGTCAATGCGGAACGA
CCCGCGTTAACCATACACCGAGACGACGCACGTTCGTACCGCGTACTTCGAAGCAGCTTCTTTTATTCTTTGAAAGAAATGCCTGCCTTGTGATTGGTCAATGCGGAACGA
CCCGCGTTAACCATACACCGAGACGACGCACGTTCGTACCGCGTACTTCGATATCTGATATTACATGCACATTCATGGCCCTAAAGCTCCCGATTGGTCAATGCGGAACGA
CCCGCGTTAACCATACACCGAGACGACGCACGTTCGTACCGCGTACTTCGTTAGAATGGTCTAGGCACACAAAGGGCCCATTCACGATTGGTCAATGCGGAACGA
CCCGCGTTAACCATACACCGAGACGACGCACGTTCGTACCGCGTACTTCGTATGAGTTGTGATAATCTCACCTTCTCATCTGACCTGTGCCGATTGGTCAATGCGGAACGA
CCCGCGTTAACCATACACCGAGACGACGCACGTTCGTACCGCGTACTTCGAGTAAGATAAATAGTTCCTGTAAATTTGCCCCAGGTCTGGCGATTGGTCAATGCGGAACGA
CCCGCGTTAACCATACACCGAGACGACGCACGTTCGTACCGCGTACTTCGACACTCATATAGACCTTATCAGAGCTTGCCACAATTTCCCTGATTGGTCAATGCGGAACGA
CCCGCGTTAACCATACACCGAGACGACGCACGTTCGTACCGCGTACTTCGGGGGAAACCCTAGTATTGTGTCATTGTTGGTGTTGTTGGATTGGTCAATGCGGAACGA
CCCGCGTTAACCATACACCGAGACGACGCACGTTCGTACCGCGTACTTCGCCCTGTTGTTTGGTGAAGGCATTTAGTTATCATTGTTTGGTGATTGGTCAATGCGGAACGA
CCCGCGTTAACCATACACCGAGACGACGCACGTTCGTACCGCGTACTTCGTTGGAGAAACTTATAAGCTAAGTTTCAGCCAGGTTAGGTGCGATTGGTCAATGCGGAACGA
CCCGCGTTAACCATACACCGAGACGACGCACGTTCGTACCGCGTACTTCGTGTCTGGGAGTTATGAACAAGTTCTGTGTGTATGAACAGTGGATTGGTCAATGCGGAACGA
CCCGCGTTAACCATACACCGAGACGACGCACGTTCGTACCGCGTACTTCGATTTATTTATCCTCATCTGCCTGGCATTCCTGAAGTCTCCGATTGGTCAATGCGGAACGA
CCCGCGTTAACCATACACCGAGACGACGCACGTTCGTACCGCGTACTTCGATCTTGATTTCTAGCAGTTTCTGCCCTCTGACTGAAGATGGATTGGTCAATGCGGAACGA
CCCGCGTTAACCATACACCGAGACGACGCACGTTCGTACCGCGTACTTCGATACTCTGTTGAACTCATTCACGGGTGTACATGGATATCGTGATTGGTCAATGCGGAACGA
CCCGCGTTAACCATACACCGAGACGACGCACGTTCGTACCGCGTACTTCGTTCCTTTGCTGCTGTCCTCAGTAAATGGACCATATGCGATTGGTCAATGCGGAACGA
CCCGCGTTAACCATACACCGAGACGACGCACGTTCGTACCGCGTACTTCGACAACTGCAAACCACCCTTTCATTCGGTTTCCAGGGATTGGTCAATGCGGAACGA
CCCGCGTTAACCATACACCGAGACGACGCACGTTCGTACCGCGTACTTCGACCACCTCCAATGAGTTCATCGTTTCCATTCTTACTGAAGATTGGTCAATGCGGAACGA
CCCGCGTTAACCATACACCGAGACGACGCACGTTCGTACCGCGTACTTCGCTGGATTCATTCTTTCAGATCCTGTTTCTCTTCTGAGCACCGATTGGTCAATGCGGAACGA
CCCGCGTTAACCATACACCGAGACGACGCACGTTCGTACCGCGTACTTCGATTCACTTCACTAGACATGGAAAACACACAGACGTCTCTTGGATTGGTCAATGCGGAACGA
CCCGCGTTAACCATACACCGAGACGACGCACGTTCGTACCGCGTACTTCGTCATCAATCTCTGAGCCGTTCTCACATCATCTTTCCCGATTGGTCAATGCGGAACGA
CCCGCGTTAACCATACACCGAGACGACGCACGTTCGTACCGCGTACTTCGAGATCTGCATTCCTCCTGTGTCCCCTAACTCAGAAGATTGGTCAATGCGGAACGA
CCCGCGTTAACCATACACCGAGACGACGCACGTTCGTACCGCGTACTTCGAATGGCACCTACTGTCACTGACACAGCTCAGCTCTGATTGGTCAATGCGGAACGA
CCCGCGTTAACCATACACCGAGACGACGCACGTTCGTACCGCGTACTTCGTTTCATCCCCTATGACCTCTTCATACTCACCACAAATAGCCGATTGGTCAATGCGGAACGA
CCCGCGTTAACCATACACCGAGACGACGCACGTTCGTACCGCGTACTTCGAACCAAGCCTCAAAATACCTTCCAAATGTCCTTGTGGGATTGGTCAATGCGGAACGA
CCCGCGTTAACCATACACCGAGACGACGCACGTTCGTACCGCGTACTTCGACTTTTAGCTACTATCTCTGGTCTGTAGAAAAGTGCTGGCAGATTGGTCAATGCGGAACGA
CCCGCGTTAACCATACACCGAGACGACGCACGTTCGTACCGCGTACTTCGGTCTCATTTCACTGATTCCAGCCTTCTTTGCCCTCGATTGGTCAATGCGGAACGA
CCCGCGTTAACCATACACCGAGACGACGCACGTTCGTACCGCGTACTTCGATATCCACCTCCCTGCACTGAAGCCAAGGCAACAAGATTGGTCAATGCGGAACGA
CCCGCGTTAACCATACACCGAGACGACGCACGTTCGTACCGCGTACTTCGCACAAATGCAGCGCTGATGCCAGTCTTCTGCTTAAGATTGGTCAATGCGGAACGA
CCCGCGTTAACCATACACCGAGACGACGCACGTTCGTACCGCGTACTTCGATCCCATCAAAAGCGTTCAGGCATGCAGAGTTAACGATTGGTCAATGCGGAACGA
CCCGCGTTAACCATACACCGAGACGACGCACGTTCGTACCGCGTACTTCGTCTGGGTTCCCTGGCATAGATTGTACAACCTTAATCTGGGATTGGTCAATGCGGAACGA
CCCGCGTTAACCATACACCGAGACGACGCACGTTCGTACCGCGTACTTCGCTTCTGCTTGTATTTCCAACTTCATTTCCTGCTAGACCCTGATTGGTCAATGCGGAACGA
CCCGCGTTAACCATACACCGAGACGACGCACGTTCGTACCGCGTACTTCGTTAGCAGAGCTTAAACAAGTGAGCTATAGACTCAGAACCCAGATTGGTCAATGCGGAACGA
CCCGCGTTAACCATACACCGAGACGACGCACGTTCGTACCGCGTACTTCGGCAAGTGCCAATGCATGTGTTCTTTTGTCTCATCTGGGATTGGTCAATGCGGAACGA
CCCGCGTTAACCATACACCGAGACGACGCACGTTCGTACCGCGTACTTCGTTTCACACACATTCCCTGGCCAGTACATATCTGTGGGATTGGTCAATGCGGAACGA
CCCGCGTTAACCATACACCGAGACGACGCACGTTCGTACCGCGTACTTCGAAATCTCTGAGATCCAGATCTGGCTTACAGATTCTCTCCTCGATTGGTCAATGCGGAACGA
CCCGCGTTAACCATACACCGAGACGACGCACGTTCGTACCGCGTACTTCGAGCACCTTGGAGCTATGTGGTTTTATTCTCTTACACTTGTGATTGGTCAATGCGGAACGA
CCCGCGTTAACCATACACCGAGACGACGCACGTTCGTACCGCGTACTTCGCTAAAGTCTATACAGGTTGTCAGAAGCTTGGTCACTGCTGGATTGGTCAATGCGGAACGA
CCCGCGTTAACCATACACCGAGACGACGCACGTTCGTACCGCGTACTTCGAAAGCACAGATCTGATAATGAACTCTGAACCTGGTCACTGGATTGGTCAATGCGGAACGA
CCCGCGTTAACCATACACCGAGACGACGCACGTTCGTACCGCGTACTTCGATGAGGGGTGTTCTCAAACTTAGACAAGAAATTCTCCAGGGATTGGTCAATGCGGAACGA
CCCGCGTTAACCATACACCGAGACGACGCACGTTCGTACCGCGTACTTCGCATTGCCAGCAGAATGCCCTCTGTGTCTGCTCCATGATTGGTCAATGCGGAACGA
CCCGCGTTAACCATACACCGAGACGACGCACGTTCGTACCGCGTACTTCGTCCCACCAGGCCAATTTGCTGGAACTCAGGTTCTGGATTGGTCAATGCGGAACGA
CCCGCGTTAACCATACACCGAGACGACGCACGTTCGTACCGCGTACTTCGTTTTCAGATGTCAGCTGGTCACAGACACTACACTATTCCAGATTGGTCAATGCGGAACGA
CCCGCGTTAACCATACACCGAGACGACGCACGTTCGTACCGCGTACTTCGACCATACATGTCACTGAAATTCTTCACTCACAAGCTTGGAGATTGGTCAATGCGGAACGA
CCCGCGTTAACCATACACCGAGACGACGCACGTTCGTACCGCGTACTTCGTTATGGTGGAGATAACAAGTCCTAGCATCAAATCGTCTTGCGATTGGTCAATGCGGAACGA
CCCGCGTTAACCATACACCGAGACGACGCACGTTCGTACCGCGTACTTCGCTAGCCCTACTCCAAGAACAACTTCCTGTCTGTAGTCTGATTGGTCAATGCGGAACGA
CCCGCGTTAACCATACACCGAGACGACGCACGTTCGTACCGCGTACTTCGAAATTTCCTCTGGCACACCTGCTCTTTCAGGAGTCGATTGGTCAATGCGGAACGA
CCCGCGTTAACCATACACCGAGACGACGCACGTTCGTACCGCGTACTTCGAGCTTCTAGCAGCACATCTCAGGACTGACTTTGAAGATTGGTCAATGCGGAACGA
CCCGCGTTAACCATACACCGAGACGACGCACGTTCGTACCGCGTACTTCGAGGATGGTGAGTTCAAGTTGGTACTGATGAAGAGACTCAGATTGGTCAATGCGGAACGA
CCCGCGTTAACCATACACCGAGACGACGCACGTTCGTACCGCGTACTTCGTTCAGGGTATAGTAGGTAATTACTAGGGCTCTCCCTTGTCTGATTGGTCAATGCGGAACGA
CCCGCGTTAACCATACACCGAGACGACGCACGTTCGTACCGCGTACTTCGAATTTCCTTCAGATTCAGCCAATGTATGTCTCCAGCTTTGAGATTGGTCAATGCGGAACGA
CCCGCGTTAACCATACACCGAGACGACGCACGTTCGTACCGCGTACTTCGTCTGAATTCTTAAAACCTAAGCCATCCTAAGCCCCTTTTGCGATTGGTCAATGCGGAACGA
CCCGCGTTAACCATACACCGAGACGACGCACGTTCGTACCGCGTACTTCGCTTACTTCCACTGTTCTATGGCACAGTGCAGAGACAGATTGGTCAATGCGGAACGA
CCCGCGTTAACCATACACCGAGACGACGCACGTTCGTACCGCGTACTTCGTTCATCCCCAGAGAGTGGGAATGCTTGCTGCAAATGATTGGTCAATGCGGAACGA
CCCGCGTTAACCATACACCGAGACGACGCACGTTCGTACCGCGTACTTCGACTCAGCGTTTAAATGTCAAGATGACTGAGACTACACCTCCGATTGGTCAATGCGGAACGA
CCCGCGTTAACCATACACCGAGACGACGCACGTTCGTACCGCGTACTTCGTAATTTATGTAAAGGACAGACATGAGGCAGCTCCAGTTTCCGATTGGTCAATGCGGAACGA
CCCGCGTTAACCATACACCGAGACGACGCACGTTCGTACCGCGTACTTCGAGGCTACCAGAATCCTTAAGGGCCATAATTCGAGCGATTGGTCAATGCGGAACGA
CCCGCGTTAACCATACACCGAGACGACGCACGTTCGTACCGCGTACTTCGAAAAGAGCAGAGGAGAGAAAGAGCTGGCCATCACCGATTGGTCAATGCGGAACGA
CCCGCGTTAACCATACACCGAGACGACGCACGTTCGTACCGCGTACTTCGATCACCCATAGCAGCTCCCTCCATCTCTCCTGATAGATTGGTCAATGCGGAACGA
CCCGCGTTAACCATACACCGAGACGACGCACGTTCGTACCGCGTACTTCGAAAGGAGAGGGACCCTAAGTCTCAAAGAAATATTCCCATGCGATTGGTCAATGCGGAACGA
CCCGCGTTAACCATACACCGAGACGACGCACGTTCGTACCGCGTACTTCGTCACTGTATCCTGAAAAGCCAGCCATTCTTACTTCTGTGATTGGTCAATGCGGAACGA
CCCGCGTTAACCATACACCGAGACGACGCACGTTCGTACCGCGTACTTCGCTCTAGGTGATGGCAAATATCACATGGATTTCTAAAGCCCAGATTGGTCAATGCGGAACGA
CCCGCGTTAACCATACACCGAGACGACGCACGTTCGTACCGCGTACTTCGTTTTCTTGTCTTTCCAAAGGACTGGGACTTGACTCCAGATTGGTCAATGCGGAACGA
CCCGCGTTAACCATACACCGAGACGACGCACGTTCGTACCGCGTACTTCGTTCTTAGCATAGCAGAAGTAGCAACTGAAATTTTGCAAGGCGATTGGTCAATGCGGAACGA
CCCGCGTTAACCATACACCGAGACGACGCACGTTCGTACCGCGTACTTCGATAAAGCAACAGTAAGAATTGGAACACAGACCCTTTCCTGCGATTGGTCAATGCGGAACGA
CCCGCGTTAACCATACACCGAGACGACGCACGTTCGTACCGCGTACTTCGACATTGGAGAGAGGTTCTAACCCTCTTTACCTGAAGAACAGATTGGTCAATGCGGAACGA
CCCGCGTTAACCATACACCGAGACGACGCACGTTCGTACCGCGTACTTCGTTTTCTTTTGATGGAGCTTAGATTTGTGCTCGGTAGCACAGATTGGTCAATGCGGAACGA
CCCGCGTTAACCATACACCGAGACGACGCACGTTCGTACCGCGTACTTCGGTCTATCCTACCCACAGAAGGAGGGCCACCTTTGTGATTGGTCAATGCGGAACGA
CCCGCGTTAACCATACACCGAGACGACGCACGTTCGTACCGCGTACTTCGAAAATGGGTTTATGATGCTGGGCTGCAAAGAATCCAGATTGGTCAATGCGGAACGA
CCCGCGTTAACCATACACCGAGACGACGCACGTTCGTACCGCGTACTTCGATGCAATTATAGACATCAACCAACAACACATCCAGGTGTCCGATTGGTCAATGCGGAACGA
CCCGCGTTAACCATACACCGAGACGACGCACGTTCGTACCGCGTACTTCGAGTGCAGTTGCAGGCAGCAAAACCTCAGCATAGTAGATTGGTCAATGCGGAACGA
CCCGCGTTAACCATACACCGAGACGACGCACGTTCGTACCGCGTACTTCGAAGTAAGACATCTGTGTCTCTGCCAAAAGCTTTTATCCCAGATTGGTCAATGCGGAACGA
CCCGCGTTAACCATACACCGAGACGACGCACGTTCGTACCGCGTACTTCGAGATTATTGATGCCTGTGCTGCATTTTACCTGTGTCTTACTGATTGGTCAATGCGGAACGA
CCCGCGTTAACCATACACCGAGACGACGCACGTTCGTACCGCGTACTTCGCCTCTTGGTTTAGCAACAGAATTTGACCTAGTGGGTCAGATTGGTCAATGCGGAACGA
CCCGCGTTAACCATACACCGAGACGACGCACGTTCGTACCGCGTACTTCGTCTTGGTTTGTCTCATTCTGTCTTGCATTATTCTTCCTCCCGATTGGTCAATGCGGAACGA
CCCGCGTTAACCATACACCGAGACGACGCACGTTCGTACCGCGTACTTCGATAGACCCTGCATGATCAGTATTTAGACATGAAAGCTGCCGATTGGTCAATGCGGAACGA
CCCGCGTTAACCATACACCGAGACGACGCACGTTCGTACCGCGTACTTCGGCACTGATGAATACCAGGAACTGAGTTCACAGGGAGATTGGTCAATGCGGAACGA
CCCGCGTTAACCATACACCGAGACGACGCACGTTCGTACCGCGTACTTCGAGTCATAGATAACACTTGATGCATAGCCTCTGAAGCTGTGTGATTGGTCAATGCGGAACGA
CCCGCGTTAACCATACACCGAGACGACGCACGTTCGTACCGCGTACTTCGCCAGCATGATTGCAGACTGGGTGGTGCTGGTCTGTAGATTGGTCAATGCGGAACGA
CCCGCGTTAACCATACACCGAGACGACGCACGTTCGTACCGCGTACTTCGAGCATCAGTCCATGGTGACACAAGGAGAAACAAGAGATTGGTCAATGCGGAACGA
CCCGCGTTAACCATACACCGAGACGACGCACGTTCGTACCGCGTACTTCGCCATTTAAGAACATTTGGAGCAGGAATCTTGGGTCAGGTGATTGGTCAATGCGGAACGA
CCCGCGTTAACCATACACCGAGACGACGCACGTTCGTACCGCGTACTTCGATAGATAGTTGGGGCACTCCTGAATTGTGCTGAATCAGATTGGTCAATGCGGAACGA
CCCGCGTTAACCATACACCGAGACGACGCACGTTCGTACCGCGTACTTCGTCTATTCTGGCGAATACCAACCTATCTGACTTGGGAATAGGGATTGGTCAATGCGGAACGA
CCCGCGTTAACCATACACCGAGACGACGCACGTTCGTACCGCGTACTTCGAGATGGGAGGACCAGAGCACAGGAATGTGAACAAGGATTGGTCAATGCGGAACGA
CCCGCGTTAACCATACACCGAGACGACGCACGTTCGTACCGCGTACTTCGAGAAATCTGATGTAACCAAAATATTGAGTCAGCCTCTGGGCGATTGGTCAATGCGGAACGA
CCCGCGTTAACCATACACCGAGACGACGCACGTTCGTACCGCGTACTTCGTTGTTCTCCAGGCAGATTAACATGCATTTGGGTGACGATTGGTCAATGCGGAACGA
CCCGCGTTAACCATACACCGAGACGACGCACGTTCGTACCGCGTACTTCGAAGCTGGTGTTATGCTTGCTTCATTTAAATTCTGTGCTGCGATTGGTCAATGCGGAACGA
CCCGCGTTAACCATACACCGAGACGACGCACGTTCGTACCGCGTACTTCGAGAGGTGAAGTCATTTGTATGCAGTCCATGCTTATGAGCGATTGGTCAATGCGGAACGA
CCCGCGTTAACCATACACCGAGACGACGCACGTTCGTACCGCGTACTTCGAAACGCCGATGATGTAAGTCTAAGACTTCTCTGAGTGAGCGATTGGTCAATGCGGAACGA
CCCGCGTTAACCATACACCGAGACGACGCACGTTCGTACCGCGTACTTCGATCTGCCTGTGCTATAGGATGCCCTTCAGCACAATGATTGGTCAATGCGGAACGA
CCCGCGTTAACCATACACCGAGACGACGCACGTTCGTACCGCGTACTTCGCATGGCTAGCCCGCAGATAAAATGCCACATTTGCTGATTGGTCAATGCGGAACGA
CCCGCGTTAACCATACACCGAGACGACGCACGTTCGTACCGCGTACTTCGCTCATGATCACAAGGGTTTTGACAAAAGCAAGAACAAGCAGATTGGTCAATGCGGAACGA
CCCGCGTTAACCATACACCGAGACGACGCACGTTCGTACCGCGTACTTCGCTGAACTGAACTCATGATATCTGGCTAAGAGCTCTCAGCTGATTGGTCAATGCGGAACGA
CCCGCGTTAACCATACACCGAGACGACGCACGTTCGTACCGCGTACTTCGTTCCTGCTTTTCAGTTCTTTAAACTTCATTGCTTGGTGTGGGATTGGTCAATGCGGAACGA
CCCGCGTTAACCATACACCGAGACGACGCACGTTCGTACCGCGTACTTCGATTTGGACTGTAGAGGTCTTGAGTTATAAAGTCTCTGGCCAGATTGGTCAATGCGGAACGA
CCCGCGTTAACCATACACCGAGACGACGCACGTTCGTACCGCGTACTTCGAGTTTAAATGCACATCCTTTAAATGACAACTCCCTCCCACTGATTGGTCAATGCGGAACGA
CCCGCGTTAACCATACACCGAGACGACGCACGTTCGTACCGCGTACTTCGATAAACATCTGAAAATTGCATCAGTGGCTTTGTTGATGCCAGATTGGTCAATGCGGAACGA
CCCGCGTTAACCATACACCGAGACGACGCACGTTCGTACCGCGTACTTCGAGCCACTGGTAAGCTACATGAACTGCATTAAATAATCCACTGATTGGTCAATGCGGAACGA
CCCGCGTTAACCATACACCGAGACGACGCACGTTCGTACCGCGTACTTCGAGAAAATGGCCACAGCTTAGCTTAAAGGGACAGATAGTGATTGGTCAATGCGGAACGA
CCCGCGTTAACCATACACCGAGACGACGCACGTTCGTACCGCGTACTTCGTCTCATGTTCCTACTATGAGAAATCTTCCACCTTGGTGTCTGATTGGTCAATGCGGAACGA
CCCGCGTTAACCATACACCGAGACGACGCACGTTCGTACCGCGTACTTCGTGAATCACTCCATCCTAGAGTTGGACTCCTTAGAAATCAGGGATTGGTCAATGCGGAACGA
CCCGCGTTAACCATACACCGAGACGACGCACGTTCGTACCGCGTACTTCGAAACTCTTGTACTTCTTAGGATGCTCTTTGAAGTTGCAGCAGATTGGTCAATGCGGAACGA
CCCGCGTTAACCATACACCGAGACGACGCACGTTCGTACCGCGTACTTCGAAGTCCCTCCCAAAGGTTATATTCATAGTGAGGACTGTTGGGATTGGTCAATGCGGAACGA
CCCGCGTTAACCATACACCGAGACGACGCACGTTCGTACCGCGTACTTCGAACATCACATGACAGAGAAACATCTTGGAAACAGTGAACCAGATTGGTCAATGCGGAACGA
CCCGCGTTAACCATACACCGAGACGACGCACGTTCGTACCGCGTACTTCGTTCTATAAGCACTGTGTTATTTTCAAGCCAGGTCCTGAACCGATTGGTCAATGCGGAACGA
CCCGCGTTAACCATACACCGAGACGACGCACGTTCGTACCGCGTACTTCGAGTGTTAAATGGCATTTTGCTCAAGAGAAACTTTTGGACCCGATTGGTCAATGCGGAACGA
CCCGCGTTAACCATACACCGAGACGACGCACGTTCGTACCGCGTACTTCGAGAAGAAGAGTCTAGTGAAGTTTACCAGACATTTCTGCCCAGATTGGTCAATGCGGAACGA
CCCGCGTTAACCATACACCGAGACGACGCACGTTCGTACCGCGTACTTCGCATCCTCCTGTGCAGATTATACAAAGACACTGTACAGAAGCGATTGGTCAATGCGGAACGA
CCCGCGTTAACCATACACCGAGACGACGCACGTTCGTACCGCGTACTTCGAGGGTGCCCTGTAGCCTTAAATGCTGGAGAATGCTGATTGGTCAATGCGGAACGA
CCCGCGTTAACCATACACCGAGACGACGCACGTTCGTACCGCGTACTTCGTTAGACACTGCCAGCCCCATAATTCTCATGTGATAATCAAGGATTGGTCAATGCGGAACGA
CCCGCGTTAACCATACACCGAGACGACGCACGTTCGTACCGCGTACTTCGCCTCGAATGGGCTCATCTAAAGCAAGTTGAAGCATGGATTGGTCAATGCGGAACGA
CCCGCGTTAACCATACACCGAGACGACGCACGTTCGTACCGCGTACTTCGTCACCACATTTGCAAAGAAGTTGCTGATCTACCTGTTCAGATTGGTCAATGCGGAACGA
CCCGCGTTAACCATACACCGAGACGACGCACGTTCGTACCGCGTACTTCGAACAATGAACAATACCGTCCATCCATTTATTTTCCCAAGCCGATTGGTCAATGCGGAACGA
CCCGCGTTAACCATACACCGAGACGACGCACGTTCGTACCGCGTACTTCGAGACATTGAATTTGCAGGGCCACTTCTATGTAGTCAGAGATTGGTCAATGCGGAACGA
CCCGCGTTAACCATACACCGAGACGACGCACGTTCGTACCGCGTACTTCGGGGGATTTGATATAGGGAAGACAAGTGATTCGTATTCTGGCGATTGGTCAATGCGGAACGA
CCCGCGTTAACCATACACCGAGACGACGCACGTTCGTACCGCGTACTTCGATCAACAGCTCCATGGTCTTGATTACAAATTGACTTACCCAGATTGGTCAATGCGGAACGA
CCCGCGTTAACCATACACCGAGACGACGCACGTTCGTACCGCGTACTTCGTAGCTGTGACCTTATCTGCAGCCAGATAGGCACAAGATTGGTCAATGCGGAACGA
CCCGCGTTAACCATACACCGAGACGACGCACGTTCGTACCGCGTACTTCGATGAAATACACAGCAAAGAGTCCCACCCATTGTAGATTTGTGATTGGTCAATGCGGAACGA
CCCGCGTTAACCATACACCGAGACGACGCACGTTCGTACCGCGTACTTCGGGGACATTGGCTAGTATTGCTGCAATATTACTGATCTGACAGATTGGTCAATGCGGAACGA
CCCGCGTTAACCATACACCGAGACGACGCACGTTCGTACCGCGTACTTCGAAGACAAGTGGTTCTGGAAACCTTGGCACTATTCTTTCTGATTGGTCAATGCGGAACGA
CCCGCGTTAACCATACACCGAGACGACGCACGTTCGTACCGCGTACTTCGGCCACACACTGTGTCTCTGTTGAACCATATGGTTTGATTGGTCAATGCGGAACGA
CCCGCGTTAACCATACACCGAGACGACGCACGTTCGTACCGCGTACTTCGTATGTCAGACACACTGAAGAATCTCTACTCAATAGTGCCCAGATTGGTCAATGCGGAACGA
CCCGCGTTAACCATACACCGAGACGACGCACGTTCGTACCGCGTACTTCGTTTTCCTTCCCTTTGACAAACACTGGGTTCAAACACCGATTGGTCAATGCGGAACGA
CCCGCGTTAACCATACACCGAGACGACGCACGTTCGTACCGCGTACTTCGAGTGGACAACAGCCTGCTGATGAGGTCATGTCAGAGATTGGTCAATGCGGAACGA
CCCGCGTTAACCATACACCGAGACGACGCACGTTCGTACCGCGTACTTCGTAGAAGTCTCTTTTCCCTGTCTGCATATGGATAGATGCTCCGATTGGTCAATGCGGAACGA
CCCGCGTTAACCATACACCGAGACGACGCACGTTCGTACCGCGTACTTCGTATTTGCGTGAAAGACTTTGAGACATCTTGATTCTCAGCCAGATTGGTCAATGCGGAACGA
CCCGCGTTAACCATACACCGAGACGACGCACGTTCGTACCGCGTACTTCGTGGCCTTAATAAAATGCTCAGGAGATCAGCTGATAGACCTGATTGGTCAATGCGGAACGA
CCCGCGTTAACCATACACCGAGACGACGCACGTTCGTACCGCGTACTTCGTTCATGTGGCAACTTACTGCCAAGCTTTCTTTGATCTATCTGATTGGTCAATGCGGAACGA
CCCGCGTTAACCATACACCGAGACGACGCACGTTCGTACCGCGTACTTCGAGCCAATAATACCAATAAAAGAGTCACAGTGCCTGGTAGGGATTGGTCAATGCGGAACGA
CCCGCGTTAACCATACACCGAGACGACGCACGTTCGTACCGCGTACTTCGTAGGAACAGTGAGTGCTCTGATCAATTTTCTCAGTAAGGGTGATTGGTCAATGCGGAACGA
CCCGCGTTAACCATACACCGAGACGACGCACGTTCGTACCGCGTACTTCGTGGAAAATGAAGAAAAGTTGATGGTGTTTCAGTGAAAGGCAGATTGGTCAATGCGGAACGA
CCCGCGTTAACCATACACCGAGACGACGCACGTTCGTACCGCGTACTTCGTTTTATGAAGAAAGGGAAATGGAGTGAAGGTCAGCCTCAGATTGGTCAATGCGGAACGA
CCCGCGTTAACCATACACCGAGACGACGCACGTTCGTACCGCGTACTTCGAGAACAAAGTATAGTTTATATCCACCTAGGAGCCCAGGGGGATTGGTCAATGCGGAACGA
CCCGCGTTAACCATACACCGAGACGACGCACGTTCGTACCGCGTACTTCGTGTTGTGGGAACAATGGCAGAGGAGGGATTTTAGAGATTGGTCAATGCGGAACGA
CCCGCGTTAACCATACACCGAGACGACGCACGTTCGTACCGCGTACTTCGTGCAAAATTTGAAAGGAAACAGTTATCCAGGCATTGTGAGTGATTGGTCAATGCGGAACGA
CCCGCGTTAACCATACACCGAGACGACGCACGTTCGTACCGCGTACTTCGACACTGAGATAGAGCTCATCAATTCAAGTGCTCCTTTTGGGATTGGTCAATGCGGAACGA
CCCGCGTTAACCATACACCGAGACGACGCACGTTCGTACCGCGTACTTCGAACCCAAATTTGGGTTTCTTCAATTGAGATGCCTAGAGACAGATTGGTCAATGCGGAACGA
CCCGCGTTAACCATACACCGAGACGACGCACGTTCGTACCGCGTACTTCGTTGGTACACTAACAGGCATATTGTAGACAGCAGGCCGATTGGTCAATGCGGAACGA
CCCGCGTTAACCATACACCGAGACGACGCACGTTCGTACCGCGTACTTCGACACTTGCTAGTTCCTGTGGAGACTCTCAGAAACACGATTGGTCAATGCGGAACGA
CCCGCGTTAACCATACACCGAGACGACGCACGTTCGTACCGCGTACTTCGAGTACTTCAGAAGATTTCCCACTCAATCGGTCCATTGCGATTGGTCAATGCGGAACGA
CCCGCGTTAACCATACACCGAGACGACGCACGTTCGTACCGCGTACTTCGTATGCACATGAGTTTGAAAATCTCCTAAGGGTGTTCTCCAGGATTGGTCAATGCGGAACGA
CCCGCGTTAACCATACACCGAGACGACGCACGTTCGTACCGCGTACTTCGATTTGCAATACTGGAAAGAATCCAAGAAGAGCAAGTCTCCAGATTGGTCAATGCGGAACGA
CCCGCGTTAACCATACACCGAGACGACGCACGTTCGTACCGCGTACTTCGTCATTCTGCTGACTGATACTTCCTGGACTGTATTTCTGTGAGATTGGTCAATGCGGAACGA
CCCGCGTTAACCATACACCGAGACGACGCACGTTCGTACCGCGTACTTCGTAGTAAATCCCTGTTATTTAGGAGATGGTAGGCCTAGGGGTGATTGGTCAATGCGGAACGA
CCCGCGTTAACCATACACCGAGACGACGCACGTTCGTACCGCGTACTTCGGGGGTTTATGGTAGTTTCTATCCATACATCCTGAGGCTACAGATTGGTCAATGCGGAACGA
CCCGCGTTAACCATACACCGAGACGACGCACGTTCGTACCGCGTACTTCGAATGTCCCTCCTAAGGCTGCTTTGTAGAGACAAGGGATTGGTCAATGCGGAACGA
CCCGCGTTAACCATACACCGAGACGACGCACGTTCGTACCGCGTACTTCGAAAAGTTTGCTCAGAAGAGCCTTGCTAGAGTGTGAGGGATTGGTCAATGCGGAACGA
CCCGCGTTAACCATACACCGAGACGACGCACGTTCGTACCGCGTACTTCGTTTTCTACCCCAGATAAAGATCCGAAGTACATGGGCATGGATTGGTCAATGCGGAACGA
CCCGCGTTAACCATACACCGAGACGACGCACGTTCGTACCGCGTACTTCGAAAACCATTTTCTTCCTTTGAAAGGATTTGATGCCAGGGTGATTGGTCAATGCGGAACGA
CCCGCGTTAACCATACACCGAGACGACGCACGTTCGTACCGCGTACTTCGTTTTACCAGTTTAGTGACTTGGCAAGTATAGCAGCTGAAGGGATTGGTCAATGCGGAACGA
CCCGCGTTAACCATACACCGAGACGACGCACGTTCGTACCGCGTACTTCGAATCAAGTGGATATTCTGTGAAAGAAGAAATCCAGCTGGCCGATTGGTCAATGCGGAACGA
CCCGCGTTAACCATACACCGAGACGACGCACGTTCGTACCGCGTACTTCGAATCACATATAGCCACACAAACCCTTTGACTAAGGAATGCAGATTGGTCAATGCGGAACGA
CCCGCGTTAACCATACACCGAGACGACGCACGTTCGTACCGCGTACTTCGCCATCTACTAGAGTGCATGCAATTACATTGAGCTACAAGGCGATTGGTCAATGCGGAACGA
CCCGCGTTAACCATACACCGAGACGACGCACGTTCGTACCGCGTACTTCGTTGATTTCAAGTTAAGTCAGTAGCCCCAGAAGCCTAGAGGGATTGGTCAATGCGGAACGA
CCCGCGTTAACCATACACCGAGACGACGCACGTTCGTACCGCGTACTTCGAAGTTTACCTCAAAGTTGTGCTAACACTCTGAGTTCACTGGGATTGGTCAATGCGGAACGA
CCCGCGTTAACCATACACCGAGACGACGCACGTTCGTACCGCGTACTTCGTGTAATTCACAGCTTGACTCTCTTTCATCCAAGGAAACACAGATTGGTCAATGCGGAACGA
CCCGCGTTAACCATACACCGAGACGACGCACGTTCGTACCGCGTACTTCGCTGTGTCTCAGGCCAAGGAAACACTGGAGGCTCTAGATTGGTCAATGCGGAACGA
CCCGCGTTAACCATACACCGAGACGACGCACGTTCGTACCGCGTACTTCGCCATTGATGGTTTAAAATAAGCTGGAGGCAAGGGGATCGATTGGTCAATGCGGAACGA
CCCGCGTTAACCATACACCGAGACGACGCACGTTCGTACCGCGTACTTCGTAACAGGATCAAATTGAGGTGCCTCCTGTGAAGCCGATTGGTCAATGCGGAACGA
CCCGCGTTAACCATACACCGAGACGACGCACGTTCGTACCGCGTACTTCGTAAAATCAATTCATGGACCAGGTTGACAGACACAATGCTGTGATTGGTCAATGCGGAACGA
CCCGCGTTAACCATACACCGAGACGACGCACGTTCGTACCGCGTACTTCGCAGCAGGTAGGTGGAGGGAGTCTATTTGAAGGTTGGATTGGTCAATGCGGAACGA
CCCGCGTTAACCATACACCGAGACGACGCACGTTCGTACCGCGTACTTCGCTCCTCCCATTTGATTTCCCAGGAGTGCTCCCTAAGATTGGTCAATGCGGAACGA
CCCGCGTTAACCATACACCGAGACGACGCACGTTCGTACCGCGTACTTCGTTTTGCTCTTTTGGGATGGTGCCACATGGTAGTTACGATTGGTCAATGCGGAACGA
CCCGCGTTAACCATACACCGAGACGACGCACGTTCGTACCGCGTACTTCGAGATGGACCATTATTGGATGGACATGCATTCATGTTACCAGATTGGTCAATGCGGAACGA
CCCGCGTTAACCATACACCGAGACGACGCACGTTCGTACCGCGTACTTCGATCTAGGAAGTGGTTATTGTGCTAAGAGAGAAGGAGAGCAGATTGGTCAATGCGGAACGA
CCCGCGTTAACCATACACCGAGACGACGCACGTTCGTACCGCGTACTTCGATGAAAGCTTTGTGGCCACGAAAGAACTAACTGCAGATTGGTCAATGCGGAACGA
CCCGCGTTAACCATACACCGAGACGACGCACGTTCGTACCGCGTACTTCGATAGATACGTTCATCAGGGAGAAAGAAGGGCTTACATGAGCGATTGGTCAATGCGGAACGA
CCCGCGTTAACCATACACCGAGACGACGCACGTTCGTACCGCGTACTTCGTCCTTGAAAAGTGATCCTCAACTGGAGAAAATGAGATGAGCGATTGGTCAATGCGGAACGA
CCCGCGTTAACCATACACCGAGACGACGCACGTTCGTACCGCGTACTTCGTAATGAAGAGTAACGAATAAATGAGAAGAGGCAAGCGAGGCGATTGGTCAATGCGGAACGA
CCCGCGTTAACCATACACCGAGACGACGCACGTTCGTACCGCGTACTTCGAGTGTCCTTAAAATAGACCCAATGACAGTTTCAACTGACCCGATTGGTCAATGCGGAACGA
CCCGCGTTAACCATACACCGAGACGACGCACGTTCGTACCGCGTACTTCGAATGACAGTTTCAACATTTTCCTGGTTAAGGCCCTATAGCAGATTGGTCAATGCGGAACGA
CCCGCGTTAACCATACACCGAGACGACGCACGTTCGTACCGCGTACTTCGTTACCATTATGCCCATGGTAGCTCAGAGTACTAACACAACTGATTGGTCAATGCGGAACGA
CCCGCGTTAACCATACACCGAGACGACGCACGTTCGTACCGCGTACTTCGGATAAGTTTTCACACCCCAGACAAACCTGTCAGTCACAGATTGGTCAATGCGGAACGA
CCCGCGTTAACCATACACCGAGACGACGCACGTTCGTACCGCGTACTTCGTGTGATTACCCACAGCTGAGTATTTCAGAGCTCCTTGGATTGGTCAATGCGGAACGA
CCCGCGTTAACCATACACCGAGACGACGCACGTTCGTACCGCGTACTTCGTTCCCTCTCTCTACATAACCTTTGGCCATTTAATACGAGGCGATTGGTCAATGCGGAACGA
CCCGCGTTAACCATACACCGAGACGACGCACGTTCGTACCGCGTACTTCGAGAAAGCAAAGAAGAAACAAAGGTCTCCTTTGATAGCTCCTGATTGGTCAATGCGGAACGA
CCCGCGTTAACCATACACCGAGACGACGCACGTTCGTACCGCGTACTTCGGCTGAGCCGCCTCACAGAGATTGCCTTTGCAACTAGATTGGTCAATGCGGAACGA
CCCGCGTTAACCATACACCGAGACGACGCACGTTCGTACCGCGTACTTCGACTCAAGCACATATCCCTCTAATTGTCAAGGGAAAAGGGGATTGGTCAATGCGGAACGA
CCCGCGTTAACCATACACCGAGACGACGCACGTTCGTACCGCGTACTTCGACATGGGGACTTCAGAAGATGAATTTTGGACTTGTCTGAGATTGGTCAATGCGGAACGA
CCCGCGTTAACCATACACCGAGACGACGCACGTTCGTACCGCGTACTTCGTTGCATGATTCCTCTGGTCTTTAACTGCATTTTGTTGTTGTGATTGGTCAATGCGGAACGA
CCCGCGTTAACCATACACCGAGACGACGCACGTTCGTACCGCGTACTTCGTGTTCCTTGTTTGTCCTTTGGGTTTACCTTCTGCTTGGATTGGTCAATGCGGAACGA
CCCGCGTTAACCATACACCGAGACGACGCACGTTCGTACCGCGTACTTCGATGTAAAAGCAGACAGCTACATTATCTGAGGGAAAGAGGGGGATTGGTCAATGCGGAACGA
CCCGCGTTAACCATACACCGAGACGACGCACGTTCGTACCGCGTACTTCGAACACATGTGTGTACAGACCCCATAATGAAAGCCATTACTGATTGGTCAATGCGGAACGA
CCCGCGTTAACCATACACCGAGACGACGCACGTTCGTACCGCGTACTTCGACAACTTAGTAACTAAATAATGTCTCACGGTGGCATGCAGTGATTGGTCAATGCGGAACGA
CCCGCGTTAACCATACACCGAGACGACGCACGTTCGTACCGCGTACTTCGTGTGTGATTTCAAGAATTCTGGCCTCTTAATGAGGAAAGCCGATTGGTCAATGCGGAACGA
CCCGCGTTAACCATACACCGAGACGACGCACGTTCGTACCGCGTACTTCGAAAGATTGCAAAGTTGTCTTGTTCCCTTGACTGGATGTAGAGATTGGTCAATGCGGAACGA
CCCGCGTTAACCATACACCGAGACGACGCACGTTCGTACCGCGTACTTCGTAACATTTCCTCAACTATGTATGTTCCACCTCACCTTCCCGGATTGGTCAATGCGGAACGA
CCCGCGTTAACCATACACCGAGACGACGCACGTTCGTACCGCGTACTTCGACTAAATCCTTCTGGAAGCTCACATGTTCATTTCCCCTGATTGGTCAATGCGGAACGA
CCCGCGTTAACCATACACCGAGACGACGCACGTTCGTACCGCGTACTTCGGTTTCTAAAAGGACATACCATGACTGTCTTCCAGTACTGGCGATTGGTCAATGCGGAACGA
CCCGCGTTAACCATACACCGAGACGACGCACGTTCGTACCGCGTACTTCGACAGTTGTTTGTCTCTATCCATGGCGATGTACTTAGCTGGATTGGTCAATGCGGAACGA
CCCGCGTTAACCATACACCGAGACGACGCACGTTCGTACCGCGTACTTCGTTCCCCTTACATACTCTGTCCCAGATGTCTTGTGGTGATTGGTCAATGCGGAACGA
CCCGCGTTAACCATACACCGAGACGACGCACGTTCGTACCGCGTACTTCGGACATCTTCACATGCCATTCCTTCCAGTTTTCATATCCCCGATTGGTCAATGCGGAACGA
CCCGCGTTAACCATACACCGAGACGACGCACGTTCGTACCGCGTACTTCGTTCTGTGAAGCTGCTGACAACAGTGTCATTTTCCTCCGATTGGTCAATGCGGAACGA
CCCGCGTTAACCATACACCGAGACGACGCACGTTCGTACCGCGTACTTCGTAATGATGTCATTTTGCTCTGTAGACTCAGGGATGCCTAGAGATTGGTCAATGCGGAACGA
CCCGCGTTAACCATACACCGAGACGACGCACGTTCGTACCGCGTACTTCGTATAGGGAATCATGAATCTGGGAACTAGGCACAATACTCCCGATTGGTCAATGCGGAACGA
CCCGCGTTAACCATACACCGAGACGACGCACGTTCGTACCGCGTACTTCGTTTTACTAATCAAGTTGGTGGTGGGGTCCTGCCCTGATTGGTCAATGCGGAACGA
CCCGCGTTAACCATACACCGAGACGACGCACGTTCGTACCGCGTACTTCGTAACCAGCAAGTTCTTTACTACTAAGTTAAGTTGCCAGGCCGATTGGTCAATGCGGAACGA
CCCGCGTTAACCATACACCGAGACGACGCACGTTCGTACCGCGTACTTCGTTTTACTTCTTATGTGCTTTCCCCTCCCCTCACTGGGATTGGTCAATGCGGAACGA
CCCGCGTTAACCATACACCGAGACGACGCACGTTCGTACCGCGTACTTCGTCCTCCCTGCTCAGGAAACTGACCTCTGCCCTTCTGATTGGTCAATGCGGAACGA
CCCGCGTTAACCATACACCGAGACGACGCACGTTCGTACCGCGTACTTCGTTATGTTCCTGAGGAAATGGGAAAAGCACTTTGAATGTGCGATTGGTCAATGCGGAACGA
CCCGCGTTAACCATACACCGAGACGACGCACGTTCGTACCGCGTACTTCGTCAAAATGTTCAGAATGAGTCTGTTGATTCTGCCTCCCAGATTGGTCAATGCGGAACGA
CCCGCGTTAACCATACACCGAGACGACGCACGTTCGTACCGCGTACTTCGGCTTCTCAAAGGTCAGACAGAGCTTGCCTTTCAGCGATTGGTCAATGCGGAACGA
CCCGCGTTAACCATACACCGAGACGACGCACGTTCGTACCGCGTACTTCGTTTTAGATTACCTTCCATCTTCACAGGCTTGCTCTGCCGATTGGTCAATGCGGAACGA
CCCGCGTTAACCATACACCGAGACGACGCACGTTCGTACCGCGTACTTCGCGACAGGAGACATGAGACATGACATAGTTAAGGTCAAAGCGATTGGTCAATGCGGAACGA
CCCGCGTTAACCATACACCGAGACGACGCACGTTCGTACCGCGTACTTCGAAGCCATCACAATTCAAAACCTTACCAAGTGAGCAACAGATTGGTCAATGCGGAACGA
CCCGCGTTAACCATACACCGAGACGACGCACGTTCGTACCGCGTACTTCGTGATACTAACATATGTTGAGGCTCTCAGCTGTAGCTATGGCGATTGGTCAATGCGGAACGA
CCCGCGTTAACCATACACCGAGACGACGCACGTTCGTACCGCGTACTTCGAATTCTGAAAGGCTGGAGAATAAAAGGGCATAGAGATTGGGGATTGGTCAATGCGGAACGA
CCCGCGTTAACCATACACCGAGACGACGCACGTTCGTACCGCGTACTTCGACATTCAAACAGTAACACAAATCATAACACACACCCCAGGTGATTGGTCAATGCGGAACGA
CCCGCGTTAACCATACACCGAGACGACGCACGTTCGTACCGCGTACTTCGGACACTCCATTCTGTTTGCAGACCAAGCAAAGCAAGATTGGTCAATGCGGAACGA
CCCGCGTTAACCATACACCGAGACGACGCACGTTCGTACCGCGTACTTCGTAATGATGGCTCCTGATATAGTATGCCTCCTATCCCAAAGCGATTGGTCAATGCGGAACGA
CCCGCGTTAACCATACACCGAGACGACGCACGTTCGTACCGCGTACTTCGAGTCAATGCAGGTTTAATCTAAACAGCATAGGCCCTCTGATTGGTCAATGCGGAACGA
CCCGCGTTAACCATACACCGAGACGACGCACGTTCGTACCGCGTACTTCGAAAATATCCTGGCAGTTTAGATTAGGTGGGTATTGCACCAGATTGGTCAATGCGGAACGA
CCCGCGTTAACCATACACCGAGACGACGCACGTTCGTACCGCGTACTTCGGCTGTTACCCAGCGGTTATGCTGTTGGTTGAGGAAGATTGGTCAATGCGGAACGA
CCCGCGTTAACCATACACCGAGACGACGCACGTTCGTACCGCGTACTTCGTCTTGTACCAGAACTTGGTCCTTCCCTAATGTCTAACTTCTGATTGGTCAATGCGGAACGA
CCCGCGTTAACCATACACCGAGACGACGCACGTTCGTACCGCGTACTTCGAAAAGATTGGAGTGGAGATCTGCATCAGATCTCACTTTGACGATTGGTCAATGCGGAACGA
CCCGCGTTAACCATACACCGAGACGACGCACGTTCGTACCGCGTACTTCGAAGATGCAGAAGTAACTGACTAAGGTGGGTTGGAAACAGATTGGTCAATGCGGAACGA
CCCGCGTTAACCATACACCGAGACGACGCACGTTCGTACCGCGTACTTCGAACTTTAATCACCCTCTGCTTCCTCTCCACCCTGCGATTGGTCAATGCGGAACGA
CCCGCGTTAACCATACACCGAGACGACGCACGTTCGTACCGCGTACTTCGTACCCCTTTCTCAGGGTCTACTCAGCTGGGTCTCCGATTGGTCAATGCGGAACGA
CCCGCGTTAACCATACACCGAGACGACGCACGTTCGTACCGCGTACTTCGTTAAAGAGGCTTAGAAAATACCTTTTGTCACTGCCAGCACTGATTGGTCAATGCGGAACGA
CCCGCGTTAACCATACACCGAGACGACGCACGTTCGTACCGCGTACTTCGTAATAGGGTCCTGCTGAGCAAGTTAGCTCCCAGAGGATTGGTCAATGCGGAACGA
CCCGCGTTAACCATACACCGAGACGACGCACGTTCGTACCGCGTACTTCGCTTGTCAACACGCCCTTCCTGTCAGCAGCCAGAAAGATTGGTCAATGCGGAACGA
CCCGCGTTAACCATACACCGAGACGACGCACGTTCGTACCGCGTACTTCGCATCCATGAAATACAGCTCTTCCTTTGCTCACAGGGAGATTGGTCAATGCGGAACGA
CCCGCGTTAACCATACACCGAGACGACGCACGTTCGTACCGCGTACTTCGTGGTGCTCAGGGAAGTGAACAGGTAGTCTATAGCAGATTGGTCAATGCGGAACGA
CCCGCGTTAACCATACACCGAGACGACGCACGTTCGTACCGCGTACTTCGGCCGGTGGGAAGTCTTCATTAATGATGTGGGTTGTGATTGGTCAATGCGGAACGA
CCCGCGTTAACCATACACCGAGACGACGCACGTTCGTACCGCGTACTTCGGATAGCACAGGCTACCTGCTGGAGCTTGGGTTGGAGATTGGTCAATGCGGAACGA
CCCGCGTTAACCATACACCGAGACGACGCACGTTCGTACCGCGTACTTCGGAGACAATTGAGGCATAAACAAAAGGGTGCATGGATTACTGGATTGGTCAATGCGGAACGA
CCCGCGTTAACCATACACCGAGACGACGCACGTTCGTACCGCGTACTTCGTCTGATGCACTGAATTTCTCTTGGTATCTGAAAATGCAGCTGATTGGTCAATGCGGAACGA
CCCGCGTTAACCATACACCGAGACGACGCACGTTCGTACCGCGTACTTCGTGGGAGCATGCACGCATCCGTAAGCAAATAAATAAGATTGGTCAATGCGGAACGA
CCCGCGTTAACCATACACCGAGACGACGCACGTTCGTACCGCGTACTTCGATGTAAAACAAAACAACTGTGCAGCTCCTTAGAAGATGGCGATTGGTCAATGCGGAACGA
CCCGCGTTAACCATACACCGAGACGACGCACGTTCGTACCGCGTACTTCGCATGCTAGGGCAAAGGCATAGAAGAGGGACTCCATGATTGGTCAATGCGGAACGA
CCCGCGTTAACCATACACCGAGACGACGCACGTTCGTACCGCGTACTTCGTTAAATCCAGAATGGGATTATTGCCCTCAGAGATGTGTGTGGATTGGTCAATGCGGAACGA
CCCGCGTTAACCATACACCGAGACGACGCACGTTCGTACCGCGTACTTCGTCTGCTCTAGAGGAGGCATGTCTTAGAGTAAACCATTCGGATTGGTCAATGCGGAACGA
CCCGCGTTAACCATACACCGAGACGACGCACGTTCGTACCGCGTACTTCGTTACAGGCCCTTTAGAGATGATCAGGACACAGTGAACAGATTGGTCAATGCGGAACGA
CCCGCGTTAACCATACACCGAGACGACGCACGTTCGTACCGCGTACTTCGTCTCAGGCTGTCATTGGGTGATAGGCAAGTGCCAGGATTGGTCAATGCGGAACGA
CCCGCGTTAACCATACACCGAGACGACGCACGTTCGTACCGCGTACTTCGTTAACCTGAAAGTCACATACAGGACTTTTGTCTGGTAGGGGGATTGGTCAATGCGGAACGA
CCCGCGTTAACCATACACCGAGACGACGCACGTTCGTACCGCGTACTTCGATCAGTGGGTCTATGTGCTTTTACCACATGGTATATGGTCTGATTGGTCAATGCGGAACGA
CCCGCGTTAACCATACACCGAGACGACGCACGTTCGTACCGCGTACTTCGTTTAGTTTGATTTTCTTCTCTAGCTCCAAAAGCTGGAGGCTGATTGGTCAATGCGGAACGA
CCCGCGTTAACCATACACCGAGACGACGCACGTTCGTACCGCGTACTTCGTTGACAGCAGCAAATTTTCAAGTGGGTTTTGTGTCTTTACAGATTGGTCAATGCGGAACGA
CCCGCGTTAACCATACACCGAGACGACGCACGTTCGTACCGCGTACTTCGTATTCCTAGCTAAGGTTTGCAAATTCTTGACCTTAGGAGCCGATTGGTCAATGCGGAACGA
CCCGCGTTAACCATACACCGAGACGACGCACGTTCGTACCGCGTACTTCGATATGGCATTTCTCTTTTCTCAACTCCACATTCCAACCTCTGATTGGTCAATGCGGAACGA
CCCGCGTTAACCATACACCGAGACGACGCACGTTCGTACCGCGTACTTCGTTTCACTACTGCATTTATCCTCTGTTCTGAGGGTCATCTGAGATTGGTCAATGCGGAACGA
CCCGCGTTAACCATACACCGAGACGACGCACGTTCGTACCGCGTACTTCGGGTGACCATTTACATTTCTCTCTGCTTTCCTCAGTGCAGATTGGTCAATGCGGAACGA
CCCGCGTTAACCATACACCGAGACGACGCACGTTCGTACCGCGTACTTCGTCTTCTAATGAAGATGCATCAAGCATGAGTAGCAACTCCTGGATTGGTCAATGCGGAACGA
CCCGCGTTAACCATACACCGAGACGACGCACGTTCGTACCGCGTACTTCGAACCGTACATCTGTGCTTTCTCATCCTAAATCAAACAACCTGATTGGTCAATGCGGAACGA
CCCGCGTTAACCATACACCGAGACGACGCACGTTCGTACCGCGTACTTCGGAACCTCGCCTGACCTTCCTTTTACCTACGATGATGATTGGTCAATGCGGAACGA
CCCGCGTTAACCATACACCGAGACGACGCACGTTCGTACCGCGTACTTCGGGACGAGGTACAGGAGCTGAGGTTGTAGAATGATGGATTGGTCAATGCGGAACGA
CCCGCGTTAACCATACACCGAGACGACGCACGTTCGTACCGCGTACTTCGACTTTACCAGCAGAGGCTTGATAAAAGAAATTTACCCAGGAGATTGGTCAATGCGGAACGA
CCCGCGTTAACCATACACCGAGACGACGCACGTTCGTACCGCGTACTTCGTTTCTAGCTCATCCTAAATCTCCCATCATCCCTCTAGGAGGGATTGGTCAATGCGGAACGA
CCCGCGTTAACCATACACCGAGACGACGCACGTTCGTACCGCGTACTTCGATTCATTTCTCTACCTGGAGGAAGATGGACTTGTTTGGTCAGATTGGTCAATGCGGAACGA
CCCGCGTTAACCATACACCGAGACGACGCACGTTCGTACCGCGTACTTCGTTGAACTATCCAGAATGCAACAAATCCTGTTCCAGACATCTGATTGGTCAATGCGGAACGA
CCCGCGTTAACCATACACCGAGACGACGCACGTTCGTACCGCGTACTTCGAACTCTGCCATGGTTATCATTAGATCACTGTCTTGGGAAAGGATTGGTCAATGCGGAACGA
CCCGCGTTAACCATACACCGAGACGACGCACGTTCGTACCGCGTACTTCGGAGCCTCTGGAGTCATTGCCTTTATCACTTCAAGGAGATTGGTCAATGCGGAACGA
CCCGCGTTAACCATACACCGAGACGACGCACGTTCGTACCGCGTACTTCGTGTGCAAGTTCAGGAATCTATGTGACGTAGCAGGGGATTGGTCAATGCGGAACGA
CCCGCGTTAACCATACACCGAGACGACGCACGTTCGTACCGCGTACTTCGGTGTGAAGGTCCTCTGGTGTAGTGTCATCCCTCCCGATTGGTCAATGCGGAACGA
CCCGCGTTAACCATACACCGAGACGACGCACGTTCGTACCGCGTACTTCGTTTTGGCATCCCAGACATTGAATTGCCATACTCTGTCGATTGGTCAATGCGGAACGA
CCCGCGTTAACCATACACCGAGACGACGCACGTTCGTACCGCGTACTTCGATTACTCTCAGATGAGGAATAGCAGGCTATGATTGCCATGTGATTGGTCAATGCGGAACGA
CCCGCGTTAACCATACACCGAGACGACGCACGTTCGTACCGCGTACTTCGGTTCATTAGGAAAGGAGGAAAGACCAAGAGATGGTATGTGGGATTGGTCAATGCGGAACGA
CCCGCGTTAACCATACACCGAGACGACGCACGTTCGTACCGCGTACTTCGACAATATTGGCTCCTGGTCTTGGGAATATTTCTATGCTCACGATTGGTCAATGCGGAACGA
CCCGCGTTAACCATACACCGAGACGACGCACGTTCGTACCGCGTACTTCGAAGGGGACCAGCCTTCTACAAAATCCACAAGAATCTGATTGGTCAATGCGGAACGA
CCCGCGTTAACCATACACCGAGACGACGCACGTTCGTACCGCGTACTTCGCATCTTTCAAATATATGATGTGTGCTTGGCAAGCTAGCTGCGATTGGTCAATGCGGAACGA
CCCGCGTTAACCATACACCGAGACGACGCACGTTCGTACCGCGTACTTCGTGTGAGTGCACATTATTTCCCTGTCCTTCCACTCCGATTGGTCAATGCGGAACGA
CCCGCGTTAACCATACACCGAGACGACGCACGTTCGTACCGCGTACTTCGCACAGTGGTTGTGACACACTGCCTTAGACAGACTGGATTGGTCAATGCGGAACGA
CCCGCGTTAACCATACACCGAGACGACGCACGTTCGTACCGCGTACTTCGGGAGTTGATCCCCTAAAGAAGATGACATTCTAAAGCATGGGGATTGGTCAATGCGGAACGA
CCCGCGTTAACCATACACCGAGACGACGCACGTTCGTACCGCGTACTTCGATACTGAATGCCTCATTCTACCTTATGCTCTCCTGTTCTCTGATTGGTCAATGCGGAACGA
CCCGCGTTAACCATACACCGAGACGACGCACGTTCGTACCGCGTACTTCGTACTTGTTCATTTCCAGAGGAAGATGTAGCCTCCAAGAACAGATTGGTCAATGCGGAACGA
CCCGCGTTAACCATACACCGAGACGACGCACGTTCGTACCGCGTACTTCGAAAGGCCAAGTCTCATACTTCAAATCATCCCTAACAATGGCGATTGGTCAATGCGGAACGA
CCCGCGTTAACCATACACCGAGACGACGCACGTTCGTACCGCGTACTTCGTGTGAACCCAGTAAGTGGAAAAGACCATTGGTTATTTCAGAGATTGGTCAATGCGGAACGA
CCCGCGTTAACCATACACCGAGACGACGCACGTTCGTACCGCGTACTTCGTTTAGGGAGACACAGACATTTGATCCATAACACAGACTTGCGATTGGTCAATGCGGAACGA
CCCGCGTTAACCATACACCGAGACGACGCACGTTCGTACCGCGTACTTCGAGGTTAATAGCTCCATTCTATAACCTCAGCTCCTGTTCCTGATTGGTCAATGCGGAACGA
CCCGCGTTAACCATACACCGAGACGACGCACGTTCGTACCGCGTACTTCGTGTCCACCCATGCCCCTACCAAGTCTGCACATTTCGATTGGTCAATGCGGAACGA
CCCGCGTTAACCATACACCGAGACGACGCACGTTCGTACCGCGTACTTCGACAGAACTGTGATGGTCTAAGGTTGAAAGACAATGTTGACAGATTGGTCAATGCGGAACGA
CCCGCGTTAACCATACACCGAGACGACGCACGTTCGTACCGCGTACTTCGTGTAGCCAGCATAGTGTGACTCCTCACAGGGGCATGATTGGTCAATGCGGAACGA
CCCGCGTTAACCATACACCGAGACGACGCACGTTCGTACCGCGTACTTCGAGTTTGTGTTTTAACTTCTATCATGTCTGCCACTCAGAGCAGATTGGTCAATGCGGAACGA
CCCGCGTTAACCATACACCGAGACGACGCACGTTCGTACCGCGTACTTCGACCTCAGATGTAGAGAAAGAGATACTCTGACCTAGAGCTGTGATTGGTCAATGCGGAACGA
CCCGCGTTAACCATACACCGAGACGACGCACGTTCGTACCGCGTACTTCGGACACTCAATGACCTTTCCACTGATTACAGAACAAGAGCCGATTGGTCAATGCGGAACGA
CCCGCGTTAACCATACACCGAGACGACGCACGTTCGTACCGCGTACTTCGTAAGCCTATACTTTACCTCTTCAGGAATTTAGGTGGCAGCTGATTGGTCAATGCGGAACGA
CCCGCGTTAACCATACACCGAGACGACGCACGTTCGTACCGCGTACTTCGTTCCATGACCCTTTGGTTTCCAAACTAGTGATGTAGAGCGATTGGTCAATGCGGAACGA
CCCGCGTTAACCATACACCGAGACGACGCACGTTCGTACCGCGTACTTCGATCTCCAGGATACTTTCTGTTAAATCACCAGCCCTTTCAGAGATTGGTCAATGCGGAACGA
CCCGCGTTAACCATACACCGAGACGACGCACGTTCGTACCGCGTACTTCGTGCTGAAGAAATATCAATGGGATAATGGGCTATGGGATTGGGATTGGTCAATGCGGAACGA
CCCGCGTTAACCATACACCGAGACGACGCACGTTCGTACCGCGTACTTCGTGTATTGACTACATATTTTGGCTCTCAGTGCCTCTTCTGGCGATTGGTCAATGCGGAACGA
CCCGCGTTAACCATACACCGAGACGACGCACGTTCGTACCGCGTACTTCGGGAATCTAGAAATGGGATCACAGAACAACATTTGTGGTTGCGATTGGTCAATGCGGAACGA
CCCGCGTTAACCATACACCGAGACGACGCACGTTCGTACCGCGTACTTCGTTTATGAACACACATTGTTCTGTTGCTTGCTGTGTTTGAGGGATTGGTCAATGCGGAACGA
CCCGCGTTAACCATACACCGAGACGACGCACGTTCGTACCGCGTACTTCGACATAAGACTTGGCTGATGTCTGTAGAGTCTCATGGTTTGGGATTGGTCAATGCGGAACGA
CCCGCGTTAACCATACACCGAGACGACGCACGTTCGTACCGCGTACTTCGTGTGAAGGAGATACATATAAAGTTCAGGGAAAGCAGAGGCAGATTGGTCAATGCGGAACGA
CCCGCGTTAACCATACACCGAGACGACGCACGTTCGTACCGCGTACTTCGAGAGAGTAATAATTGCCTGCGACTGTTGCACTCTCTGATTGGTCAATGCGGAACGA
CCCGCGTTAACCATACACCGAGACGACGCACGTTCGTACCGCGTACTTCGTCACAGCAAAAGTCTCCTATGAGATAAGAGTGGCAGAATGAGATTGGTCAATGCGGAACGA
CCCGCGTTAACCATACACCGAGACGACGCACGTTCGTACCGCGTACTTCGTCTGCTGCAAGGCATGAGGGTTTCCTTTTATCTGAGATTGGTCAATGCGGAACGA
CCCGCGTTAACCATACACCGAGACGACGCACGTTCGTACCGCGTACTTCGGAAGATCTAGAGAGTGTGGAGAGCTGAGGGGATGTGATTGGTCAATGCGGAACGA
CCCGCGTTAACCATACACCGAGACGACGCACGTTCGTACCGCGTACTTCGGAAATGTGCTACTCACAGAAGACATGTACCAAACTTTGTGCGATTGGTCAATGCGGAACGA
CCCGCGTTAACCATACACCGAGACGACGCACGTTCGTACCGCGTACTTCGAGCACATGGAACACTCATAGACCCTTAGACTTTAGATTGGGGATTGGTCAATGCGGAACGA
CCCGCGTTAACCATACACCGAGACGACGCACGTTCGTACCGCGTACTTCGGATTTGTGAGAATGGAGAGCATGCCACCTCATAGACTGATTGGTCAATGCGGAACGA
CCCGCGTTAACCATACACCGAGACGACGCACGTTCGTACCGCGTACTTCGAATCTCTCTTTCTTCCTTGGTTTCAGTGCTGACAATAAGCTGATTGGTCAATGCGGAACGA
CCCGCGTTAACCATACACCGAGACGACGCACGTTCGTACCGCGTACTTCGGGAAGGTTGAAAGGTGAAGGAAGAGAATTCCCAAGTCTGATTGGTCAATGCGGAACGA
CCCGCGTTAACCATACACCGAGACGACGCACGTTCGTACCGCGTACTTCGACATGCGGGAAGTGTATTAATCTGGCTTTTACAGGTTTCTGATTGGTCAATGCGGAACGA
CCCGCGTTAACCATACACCGAGACGACGCACGTTCGTACCGCGTACTTCGCTTTGGATAGTGAGGATAGTGGGAGCATGCCACCAGATTGGTCAATGCGGAACGA
CCCGCGTTAACCATACACCGAGACGACGCACGTTCGTACCGCGTACTTCGATGAAATCCTATTGCTCTCAAGAACTCCAAAGAGATCCCGAGATTGGTCAATGCGGAACGA
CCCGCGTTAACCATACACCGAGACGACGCACGTTCGTACCGCGTACTTCGAAACACAGTTAAGTTCTTTGAATCGGCTTGGAAGAAGCTGGATTGGTCAATGCGGAACGA
CCCGCGTTAACCATACACCGAGACGACGCACGTTCGTACCGCGTACTTCGAAATTAACTATAACCAGCAAGTTCCCTTGGCTGAGCTAACCGATTGGTCAATGCGGAACGA
CCCGCGTTAACCATACACCGAGACGACGCACGTTCGTACCGCGTACTTCGTTTTGATGAGAAGGAAGTATCCTGAAGGCCTCAGGCGATTGGTCAATGCGGAACGA
CCCGCGTTAACCATACACCGAGACGACGCACGTTCGTACCGCGTACTTCGAACTAGTAGTTGTCAATCTACGGGTTGTGATCCTCTTTGGAGATTGGTCAATGCGGAACGA
CCCGCGTTAACCATACACCGAGACGACGCACGTTCGTACCGCGTACTTCGCTCTAAACTAACAGCGCAGGACAACGGTCATGAACGATTGGTCAATGCGGAACGA
CCCGCGTTAACCATACACCGAGACGACGCACGTTCGTACCGCGTACTTCGACTAATGCTCTTGTGTACCAGTGAGGATTCAGCAGTTGATTGGTCAATGCGGAACGA
CCCGCGTTAACCATACACCGAGACGACGCACGTTCGTACCGCGTACTTCGTTACCTGTTTCTGCCTCAGATTTATTACATGTCCTTTGCCAGATTGGTCAATGCGGAACGA
CCCGCGTTAACCATACACCGAGACGACGCACGTTCGTACCGCGTACTTCGTAGAGATTTGAATGATTTCTGTGCCTGGTTACAGGGTTCACGATTGGTCAATGCGGAACGA
CCCGCGTTAACCATACACCGAGACGACGCACGTTCGTACCGCGTACTTCGCAGGCAGAACAGAACCCCTGCTGTGCTGCTCACTTAGATTGGTCAATGCGGAACGA
CCCGCGTTAACCATACACCGAGACGACGCACGTTCGTACCGCGTACTTCGTGTACTCTGTGTCCTGCTGGAGCAGGTCAAATGGTGATTGGTCAATGCGGAACGA
CCCGCGTTAACCATACACCGAGACGACGCACGTTCGTACCGCGTACTTCGCTATCTCCATCCACACCTTCGCTGGACATTTCAAGCGATTGGTCAATGCGGAACGA
CCCGCGTTAACCATACACCGAGACGACGCACGTTCGTACCGCGTACTTCGATTCCTTTGTTGTGCTTTACCTAGTCTGAACCCTGGAGATTGGTCAATGCGGAACGA
CCCGCGTTAACCATACACCGAGACGACGCACGTTCGTACCGCGTACTTCGAGGCTTGGTGGAAATATGCGACATCTGATATAGCAAGAAGATTGGTCAATGCGGAACGA
CCCGCGTTAACCATACACCGAGACGACGCACGTTCGTACCGCGTACTTCGTAGAGAGAACTTTCATCTTCTCGGCTCATACGGGTTTGGGATTGGTCAATGCGGAACGA
CCCGCGTTAACCATACACCGAGACGACGCACGTTCGTACCGCGTACTTCGAAAATAGAAAGCCAGCAGGAACAAGGGAAAACCAGGGATTGGTCAATGCGGAACGA
CCCGCGTTAACCATACACCGAGACGACGCACGTTCGTACCGCGTACTTCGATGAAGCCAAGTTTGTGTTGGATAAGAATGGCAAAGTACCGATTGGTCAATGCGGAACGA
CCCGCGTTAACCATACACCGAGACGACGCACGTTCGTACCGCGTACTTCGAAAAGCTTAGAACCAAGGATTCACCAACAGTAAAAGGGGAGATTGGTCAATGCGGAACGA
CCCGCGTTAACCATACACCGAGACGACGCACGTTCGTACCGCGTACTTCGATAAAGTCTAAGGAATGATGGAGCTGACACTAGATGAGGCTGATTGGTCAATGCGGAACGA
CCCGCGTTAACCATACACCGAGACGACGCACGTTCGTACCGCGTACTTCGAACAGTTGACTTTCCAATTCATAAGGCAAATTTACCCACGCGATTGGTCAATGCGGAACGA
CCCGCGTTAACCATACACCGAGACGACGCACGTTCGTACCGCGTACTTCGAGCCATTATTTGATTCAGTGTTGGTACAGGCACGTTGGATTGGTCAATGCGGAACGA
CCCGCGTTAACCATACACCGAGACGACGCACGTTCGTACCGCGTACTTCGTGTGTCAGGCATTCCTTTCCTAATCTTAGAAGGGTGGGATTGGTCAATGCGGAACGA
CCCGCGTTAACCATACACCGAGACGACGCACGTTCGTACCGCGTACTTCGTAAAGTCCAACAGAAACAACACCCAATGCTAGAACTGAAGGGATTGGTCAATGCGGAACGA
CCCGCGTTAACCATACACCGAGACGACGCACGTTCGTACCGCGTACTTCGCTGCACCAGCAGCAATGGTCCTGGAACAGCACTTGGATTGGTCAATGCGGAACGA
CCCGCGTTAACCATACACCGAGACGACGCACGTTCGTACCGCGTACTTCGTGGCGCTCCATCACACAGCTTTACCTACCTCCCAAGATTGGTCAATGCGGAACGA
CCCGCGTTAACCATACACCGAGACGACGCACGTTCGTACCGCGTACTTCGGAGTCCAGCTCTTACCTGTCACACACAAGTGAAATACTTGATTGGTCAATGCGGAACGA
CCCGCGTTAACCATACACCGAGACGACGCACGTTCGTACCGCGTACTTCGGGCTTTGTTCTGCCCTGTCAGAACTCCATCTTCCTGATTGGTCAATGCGGAACGA
CCCGCGTTAACCATACACCGAGACGACGCACGTTCGTACCGCGTACTTCGTCAGGACCATGTCTGCACCATCAGAGTCACATAGCGATTGGTCAATGCGGAACGA
CCCGCGTTAACCATACACCGAGACGACGCACGTTCGTACCGCGTACTTCGCCCACAGCTCTGCATGTATCCCAAGAGGCAAGCTCGATTGGTCAATGCGGAACGA
CCCGCGTTAACCATACACCGAGACGACGCACGTTCGTACCGCGTACTTCGTGAAAACAGCCAATGAGAGTCATATCAACTTCTTCCATGCAGATTGGTCAATGCGGAACGA
CCCGCGTTAACCATACACCGAGACGACGCACGTTCGTACCGCGTACTTCGTATCATAGTTGCATTTATTCAGCCTACAGCCCATGAAGAGCGATTGGTCAATGCGGAACGA
CCCGCGTTAACCATACACCGAGACGACGCACGTTCGTACCGCGTACTTCGTCATCCGTTGTCCAATTTCTTACTGATGAGTCATTGAGCTTGATTGGTCAATGCGGAACGA
CCCGCGTTAACCATACACCGAGACGACGCACGTTCGTACCGCGTACTTCGAACCTACAGTTGAAGGTGTAGCTATTTCTAGAGTGAGGCTGATTGGTCAATGCGGAACGA
CCCGCGTTAACCATACACCGAGACGACGCACGTTCGTACCGCGTACTTCGTGTATGACTGTATGTTCCTTTACACATGGTACACATGCCACGATTGGTCAATGCGGAACGA
CCCGCGTTAACCATACACCGAGACGACGCACGTTCGTACCGCGTACTTCGTTTTCTCCATCACAGATCCACACATGTCTGCTGTTTGCGATTGGTCAATGCGGAACGA
CCCGCGTTAACCATACACCGAGACGACGCACGTTCGTACCGCGTACTTCGTCATTTGACTTTCTTTGGTGGTACCCTCTTCCTTGTAGAACGATTGGTCAATGCGGAACGA
CCCGCGTTAACCATACACCGAGACGACGCACGTTCGTACCGCGTACTTCGGGGGACGGAGGAGAGAACAGATGAGATTTAAGCTAATTCTGATTGGTCAATGCGGAACGA
CCCGCGTTAACCATACACCGAGACGACGCACGTTCGTACCGCGTACTTCGTGATCATGAGAAGACAAGCTAACTCTTGACTTTCCTGCTCTGATTGGTCAATGCGGAACGA
CCCGCGTTAACCATACACCGAGACGACGCACGTTCGTACCGCGTACTTCGAAAATGTGCCAAAGTGTCAGGAGGCAGAGCTCTTTGATTGGTCAATGCGGAACGA
CCCGCGTTAACCATACACCGAGACGACGCACGTTCGTACCGCGTACTTCGAACAAGGTGGGGAAGCAGAAACACTGCAGTTGGGTGATTGGTCAATGCGGAACGA
CCCGCGTTAACCATACACCGAGACGACGCACGTTCGTACCGCGTACTTCGGGAGAGGGGAATTGAGAGGCTTTGGGGCAACAGTGGATTGGTCAATGCGGAACGA
CCCGCGTTAACCATACACCGAGACGACGCACGTTCGTACCGCGTACTTCGAAGAATTCTAGGCATAAAGGACAGAGCCATGAGTCCTTGGATTGGTCAATGCGGAACGA
CCCGCGTTAACCATACACCGAGACGACGCACGTTCGTACCGCGTACTTCGTTCAGGTAGTACATAACTACCTGAACAACCAAGGTGTTTGCGATTGGTCAATGCGGAACGA
CCCGCGTTAACCATACACCGAGACGACGCACGTTCGTACCGCGTACTTCGCTTCCTCATTGGTGAGCACGTCTCTCAGTTGTTTCAGATTGGTCAATGCGGAACGA
CCCGCGTTAACCATACACCGAGACGACGCACGTTCGTACCGCGTACTTCGAAAACATGTTCCAGATGTACCTAGAACTCTGTCACCTGTGCGATTGGTCAATGCGGAACGA
CCCGCGTTAACCATACACCGAGACGACGCACGTTCGTACCGCGTACTTCGGTAAGCACACAATAGATTTAGCCTTCTACAGGCCTTAGTGCGATTGGTCAATGCGGAACGA
CCCGCGTTAACCATACACCGAGACGACGCACGTTCGTACCGCGTACTTCGTTATGCAAATTAGTGACTTACCTGAAATCTGATGGCTGGCTGATTGGTCAATGCGGAACGA
CCCGCGTTAACCATACACCGAGACGACGCACGTTCGTACCGCGTACTTCGTAGAAAACTGGATTAGAATGGAAGCAATATGTGCACAGCCTGATTGGTCAATGCGGAACGA
CCCGCGTTAACCATACACCGAGACGACGCACGTTCGTACCGCGTACTTCGTGTGGCAGAAGAAATGGTGAACCAGACTCTCTTCAGATTGGTCAATGCGGAACGA
CCCGCGTTAACCATACACCGAGACGACGCACGTTCGTACCGCGTACTTCGGCCAGATCAAGGGGAGAAGAAGCTCACAAGTTCCTGATTGGTCAATGCGGAACGA
CCCGCGTTAACCATACACCGAGACGACGCACGTTCGTACCGCGTACTTCGTTACTCTATATCTTAGAGAACTACCTGCACAACCCTGCTGCGATTGGTCAATGCGGAACGA
CCCGCGTTAACCATACACCGAGACGACGCACGTTCGTACCGCGTACTTCGCTACAAAGCATCCAGCATCCACCCTAGGGATTCAGGATTGGTCAATGCGGAACGA
CCCGCGTTAACCATACACCGAGACGACGCACGTTCGTACCGCGTACTTCGTATACAAGTCTCTGATGTCTTTCATCAAGGTTTGGGCTCCTGATTGGTCAATGCGGAACGA
CCCGCGTTAACCATACACCGAGACGACGCACGTTCGTACCGCGTACTTCGAGGTCTACTATAATCTGTGTGAGGTCCTTCCTCCTTCATCTGATTGGTCAATGCGGAACGA
CCCGCGTTAACCATACACCGAGACGACGCACGTTCGTACCGCGTACTTCGTGCTTTGAAGATGACTTTCTAGCTAGTTACTCTGCTGGAGTGATTGGTCAATGCGGAACGA
CCCGCGTTAACCATACACCGAGACGACGCACGTTCGTACCGCGTACTTCGCTGTGGACCCTCTTACCCAGAATACCTACCACTGCGATTGGTCAATGCGGAACGA
CCCGCGTTAACCATACACCGAGACGACGCACGTTCGTACCGCGTACTTCGAATTCCCACTGATCTATACTGAGAGCAGCAGGGGCGATTGGTCAATGCGGAACGA
CCCGCGTTAACCATACACCGAGACGACGCACGTTCGTACCGCGTACTTCGTGGGAGATGTGATTTCAATGAGCCATCGACTCATTGAGATTGGTCAATGCGGAACGA
CCCGCGTTAACCATACACCGAGACGACGCACGTTCGTACCGCGTACTTCGTCTAATAACCAAGCCATATAGCAGATTCCACTGGTATGCCTGATTGGTCAATGCGGAACGA
CCCGCGTTAACCATACACCGAGACGACGCACGTTCGTACCGCGTACTTCGAACATTGAAATAATTGGTTTGAGGGGATCATCTGAGTCGGGGATTGGTCAATGCGGAACGA
CCCGCGTTAACCATACACCGAGACGACGCACGTTCGTACCGCGTACTTCGACTGTTTCTTCGTTCTCTTGGTCCTTCTATGACTCTCAGAGATTGGTCAATGCGGAACGA
CCCGCGTTAACCATACACCGAGACGACGCACGTTCGTACCGCGTACTTCGTAAGAGAAAAGCAGTGAATTACTTGGCTGAAAGTCCTTGGAGATTGGTCAATGCGGAACGA
CCCGCGTTAACCATACACCGAGACGACGCACGTTCGTACCGCGTACTTCGATAAATTGCTTGTATTCAGTTGCATTGCTCATGAGAACGGCGATTGGTCAATGCGGAACGA
CCCGCGTTAACCATACACCGAGACGACGCACGTTCGTACCGCGTACTTCGAAGCTGAGAGCTGGACTTGCTGGGTGTAGCCTTTCGATTGGTCAATGCGGAACGA
CCCGCGTTAACCATACACCGAGACGACGCACGTTCGTACCGCGTACTTCGCCAGCGCTTACTTAAAGTGCTTCAGAAACACCACTGATTGGTCAATGCGGAACGA
CCCGCGTTAACCATACACCGAGACGACGCACGTTCGTACCGCGTACTTCGATCCTGGACAGTTTGTCTCCGTGGCCAAGTTAACCGATTGGTCAATGCGGAACGA
CCCGCGTTAACCATACACCGAGACGACGCACGTTCGTACCGCGTACTTCGCACCAAACTGCCCTGACTCTCATGGTGCCTGAGAAGATTGGTCAATGCGGAACGA
CCCGCGTTAACCATACACCGAGACGACGCACGTTCGTACCGCGTACTTCGACATTAACAAGAACATCTCTATGTGAGGAAGGTCGACCAGTGATTGGTCAATGCGGAACGA
CCCGCGTTAACCATACACCGAGACGACGCACGTTCGTACCGCGTACTTCGGGTCACTGCATTTTAATCACTGCAGGGGTCTCACTGATTGGTCAATGCGGAACGA
CCCGCGTTAACCATACACCGAGACGACGCACGTTCGTACCGCGTACTTCGTGGAACCTGGAGCCGCTCATAATCTTCACATATTGAGATTGGTCAATGCGGAACGA
CCCGCGTTAACCATACACCGAGACGACGCACGTTCGTACCGCGTACTTCGAATTGGGTCTTGAGTTTTATTCAGCCTCAGTGAAACGAGAGATTGGTCAATGCGGAACGA
CCCGCGTTAACCATACACCGAGACGACGCACGTTCGTACCGCGTACTTCGACAGGGTTTTAGGAAGTAAGGTGCAGGTTATGAAAACATGTGATTGGTCAATGCGGAACGA
CCCGCGTTAACCATACACCGAGACGACGCACGTTCGTACCGCGTACTTCGTCATCTAACTAGGGTGAAAGTCACATCAACACTTTCCTCCTGATTGGTCAATGCGGAACGA
CCCGCGTTAACCATACACCGAGACGACGCACGTTCGTACCGCGTACTTCGCGGTTATAGTGAAATACTCTCCTGCATGTTCCAAAAGCCTGATTGGTCAATGCGGAACGA
CCCGCGTTAACCATACACCGAGACGACGCACGTTCGTACCGCGTACTTCGACGACTTCCAGAAACTCTTACTGAAGATGCAGGACTTATCTGATTGGTCAATGCGGAACGA
CCCGCGTTAACCATACACCGAGACGACGCACGTTCGTACCGCGTACTTCGTGTGTTGTCTAAACAGTCAAGAGAATGGGCTATGTGTACACGATTGGTCAATGCGGAACGA
CCCGCGTTAACCATACACCGAGACGACGCACGTTCGTACCGCGTACTTCGCTGGCCTCAACCCATTACCAATTATTGTCTTTGGGCGATTGGTCAATGCGGAACGA
CCCGCGTTAACCATACACCGAGACGACGCACGTTCGTACCGCGTACTTCGGAAATAGCTCTTTTGCTATTGGAAACTCAGGTGTTGAGTGCGATTGGTCAATGCGGAACGA
CCCGCGTTAACCATACACCGAGACGACGCACGTTCGTACCGCGTACTTCGGACGTCAGAGTTTTGTAAGAAAGATGGCTCTCATGTAACCAGATTGGTCAATGCGGAACGA
CCCGCGTTAACCATACACCGAGACGACGCACGTTCGTACCGCGTACTTCGGAGCTTTGCTTGAAGAGTGCTGAAACCTACATGATTAAGCGATTGGTCAATGCGGAACGA
CCCGCGTTAACCATACACCGAGACGACGCACGTTCGTACCGCGTACTTCGTGTGAGCTGACATTTCTCGGGGATTTCCTTTCCCCGATTGGTCAATGCGGAACGA
CCCGCGTTAACCATACACCGAGACGACGCACGTTCGTACCGCGTACTTCGTTAATGAGATCAAGAGATCCTGCTCTGAGCCTGGCGATTGGTCAATGCGGAACGA
CCCGCGTTAACCATACACCGAGACGACGCACGTTCGTACCGCGTACTTCGTTTAAAGGGATCAATTTCTTGATAGGCAGAACTTCTGCCCTGATTGGTCAATGCGGAACGA
CCCGCGTTAACCATACACCGAGACGACGCACGTTCGTACCGCGTACTTCGTTTTCCAGCTTTGGGGAGACCTGCTTGCTTCTTTTGATTGGTCAATGCGGAACGA
CCCGCGTTAACCATACACCGAGACGACGCACGTTCGTACCGCGTACTTCGTTCTCCTCTTCATGCTATCAGAAAGCAGGTCAGGAGGGATTGGTCAATGCGGAACGA
CCCGCGTTAACCATACACCGAGACGACGCACGTTCGTACCGCGTACTTCGTGCTGCAATAGGCACTGTGGAATCATCAATCAAGGGATTGGTCAATGCGGAACGA
CCCGCGTTAACCATACACCGAGACGACGCACGTTCGTACCGCGTACTTCGAAGAAGTGTAGAGATTCATTGCTGCCATCACCTCCTGATTGGTCAATGCGGAACGA
CCCGCGTTAACCATACACCGAGACGACGCACGTTCGTACCGCGTACTTCGCTGGATTTTCCCCTAGCGGCCCCTCTTTGTGTAGTGATTGGTCAATGCGGAACGA
CCCGCGTTAACCATACACCGAGACGACGCACGTTCGTACCGCGTACTTCGATTGTGGGAAGGGTCATGGTTATGAACATAATGACAGAACAGATTGGTCAATGCGGAACGA
CCCGCGTTAACCATACACCGAGACGACGCACGTTCGTACCGCGTACTTCGAGCTTTGATTATATAACAGCAGTGTTCCAGCCTGGAATGAGATTGGTCAATGCGGAACGA
CCCGCGTTAACCATACACCGAGACGACGCACGTTCGTACCGCGTACTTCGAACATTCAGGAAAATCAGTGCTTGTTCCCTCTCAGATCTGATTGGTCAATGCGGAACGA
CCCGCGTTAACCATACACCGAGACGACGCACGTTCGTACCGCGTACTTCGATGTTAAGGGAAACTGGCATCTTAGTTGAGTTGTCCTGATGGATTGGTCAATGCGGAACGA
CCCGCGTTAACCATACACCGAGACGACGCACGTTCGTACCGCGTACTTCGTATACATATATGCTTCTCTGGTGTGCTTTGTATTGTGGGGCGATTGGTCAATGCGGAACGA
CCCGCGTTAACCATACACCGAGACGACGCACGTTCGTACCGCGTACTTCGTTTTCAAGCTGTTGCTAATGTAACAAATGCAAACAGCAGCGATTGGTCAATGCGGAACGA
CCCGCGTTAACCATACACCGAGACGACGCACGTTCGTACCGCGTACTTCGATTGATAACCTGGCTGCTTCTTTTATATTTGTAGGGCCACAGATTGGTCAATGCGGAACGA
CCCGCGTTAACCATACACCGAGACGACGCACGTTCGTACCGCGTACTTCGTTAACATGTTTGCCCACTGACATGTTTGCCTACTGCGATTGGTCAATGCGGAACGA
CCCGCGTTAACCATACACCGAGACGACGCACGTTCGTACCGCGTACTTCGAAAAGCCCCGTAATCCATTTGTCAAATTCACCCACTGATTGGTCAATGCGGAACGA
CCCGCGTTAACCATACACCGAGACGACGCACGTTCGTACCGCGTACTTCGTTGAAGATTTTGTCCCCAGATGGTGACAATGTTGAAGAGAGATTGGTCAATGCGGAACGA
CCCGCGTTAACCATACACCGAGACGACGCACGTTCGTACCGCGTACTTCGAGTGATAAAATCATTCTGTGACGATGTTGCTGGAAAGCAGTGATTGGTCAATGCGGAACGA
CCCGCGTTAACCATACACCGAGACGACGCACGTTCGTACCGCGTACTTCGAGTAGATCACTGGAAACATATCTATGCAAAGCCTTTCCTGCGATTGGTCAATGCGGAACGA
CCCGCGTTAACCATACACCGAGACGACGCACGTTCGTACCGCGTACTTCGATAATGAAATGCCCAGCTTTACTACACTCCATGCTTATGCCGATTGGTCAATGCGGAACGA
CCCGCGTTAACCATACACCGAGACGACGCACGTTCGTACCGCGTACTTCGTTTCTATGTCACCACAATCACACAACTTGACTCGAAATCCCGATTGGTCAATGCGGAACGA
CCCGCGTTAACCATACACCGAGACGACGCACGTTCGTACCGCGTACTTCGTTCTCTTTCATATATGCAGGAAACTTGTGTCCCTTTCCCAAGATTGGTCAATGCGGAACGA
CCCGCGTTAACCATACACCGAGACGACGCACGTTCGTACCGCGTACTTCGATAACAAACATATGGAAAGACACCATTTGAGCAGCATTGCAGATTGGTCAATGCGGAACGA
CCCGCGTTAACCATACACCGAGACGACGCACGTTCGTACCGCGTACTTCGGACGTTACCCATGTTAGAAGCAATCAAGAAACCTACTGGAGATTGGTCAATGCGGAACGA
CCCGCGTTAACCATACACCGAGACGACGCACGTTCGTACCGCGTACTTCGAATGAATAACCTTGGTCAAGATCCTCTTGTGGTTCCTCAGGATTGGTCAATGCGGAACGA
CCCGCGTTAACCATACACCGAGACGACGCACGTTCGTACCGCGTACTTCGAGACCCCACATGAAATTCATAATCTGACTTTGCTGAGCAGATTGGTCAATGCGGAACGA
CCCGCGTTAACCATACACCGAGACGACGCACGTTCGTACCGCGTACTTCGGCATGCCCAAGGGTAGCCAGTGCACTCTCTCCACTAATAGATTGGTCAATGCGGAACGA
CCCGCGTTAACCATACACCGAGACGACGCACGTTCGTACCGCGTACTTCGGTCTGAGCTCTCCACAGTGTGGCTATATTCCTTTCTTTCGATTGGTCAATGCGGAACGA
CCCGCGTTAACCATACACCGAGACGACGCACGTTCGTACCGCGTACTTCGAAACCCATTTCTGGTGTCCGATGGAGATCTGGTTAGATTGGTCAATGCGGAACGA
CCCGCGTTAACCATACACCGAGACGACGCACGTTCGTACCGCGTACTTCGCTGTGGCAACAACATGGCCTTTCTGAGAAGATGTGGATTGGTCAATGCGGAACGA
CCCGCGTTAACCATACACCGAGACGACGCACGTTCGTACCGCGTACTTCGATGCTTTATGGAGACAAAAGATGATGAAGTGAGTCCCAAGGGATTGGTCAATGCGGAACGA
CCCGCGTTAACCATACACCGAGACGACGCACGTTCGTACCGCGTACTTCGTCTTATTTCCCATGAGAACCCTGGGATCCTCTGCAGATTGGTCAATGCGGAACGA
CCCGCGTTAACCATACACCGAGACGACGCACGTTCGTACCGCGTACTTCGATTTCCATGAGCAACCAAGCACAGTAAGAAAGTTTTCCATCGATTGGTCAATGCGGAACGA
CCCGCGTTAACCATACACCGAGACGACGCACGTTCGTACCGCGTACTTCGTTTGAAACATCTAGGACTTCACAGAACTGATGAGGGGAACTGATTGGTCAATGCGGAACGA
CCCGCGTTAACCATACACCGAGACGACGCACGTTCGTACCGCGTACTTCGTAAAACTGTAAGCAGTTGGGAGTTCTTCAAAGTGGAACTGAGATTGGTCAATGCGGAACGA
CCCGCGTTAACCATACACCGAGACGACGCACGTTCGTACCGCGTACTTCGATGGTCTTGGAAGTGGTGTGAAGCAGACTGCCATGGATTGGTCAATGCGGAACGA
CCCGCGTTAACCATACACCGAGACGACGCACGTTCGTACCGCGTACTTCGTAATAGAGGGTCCAAGAGATGATGGCAATAGAAGATGGTGCGATTGGTCAATGCGGAACGA
CCCGCGTTAACCATACACCGAGACGACGCACGTTCGTACCGCGTACTTCGGGCAATGAATGGAAGTGCCTTTCTTATAAGCAATGTTTGGGGATTGGTCAATGCGGAACGA
CCCGCGTTAACCATACACCGAGACGACGCACGTTCGTACCGCGTACTTCGTATAGGCATGAGTGTCAGAGGGCATATTACAAAGGTGACAGATTGGTCAATGCGGAACGA
CCCGCGTTAACCATACACCGAGACGACGCACGTTCGTACCGCGTACTTCGTCAACACAAAAGGGCTGTGCTTCCTTAGGACACAGGATTGGTCAATGCGGAACGA
CCCGCGTTAACCATACACCGAGACGACGCACGTTCGTACCGCGTACTTCGACCAGTCAAGTCCCTTACCTAACATTAACTTCACACATGTGGATTGGTCAATGCGGAACGA
CCCGCGTTAACCATACACCGAGACGACGCACGTTCGTACCGCGTACTTCGAGTTGAAGTGAAGATAGAATACCTGGGAAATGACTGTGGGTGATTGGTCAATGCGGAACGA
CCCGCGTTAACCATACACCGAGACGACGCACGTTCGTACCGCGTACTTCGAAATGCCAATTAAGAACTGGAAAGGAAAATGCTGTGTTGGCGATTGGTCAATGCGGAACGA
CCCGCGTTAACCATACACCGAGACGACGCACGTTCGTACCGCGTACTTCGTTTGGGTCCAGCAGTTTACACCATAGGCTAGAAGTGATTGGTCAATGCGGAACGA
CCCGCGTTAACCATACACCGAGACGACGCACGTTCGTACCGCGTACTTCGGAAACTGCAAGTACATGGGGAGCATTTGAAGCTGTGATTGGTCAATGCGGAACGA
CCCGCGTTAACCATACACCGAGACGACGCACGTTCGTACCGCGTACTTCGACTTAAAGGAAAGACATACAGAAAGAGCAGCACATCAAGGGGATTGGTCAATGCGGAACGA
CCCGCGTTAACCATACACCGAGACGACGCACGTTCGTACCGCGTACTTCGAAAGAGAACAAGCTCCCCTGAGTAGAGCTGACACTGATTGGTCAATGCGGAACGA
CCCGCGTTAACCATACACCGAGACGACGCACGTTCGTACCGCGTACTTCGAAAGTACATAGCCAAGGGATTCTAAAGAACACATCACCAGCGATTGGTCAATGCGGAACGA
CCCGCGTTAACCATACACCGAGACGACGCACGTTCGTACCGCGTACTTCGTGAAGAGCTACAGCGATCAATGGCTATAGGTAGAAAATCCAGATTGGTCAATGCGGAACGA
CCCGCGTTAACCATACACCGAGACGACGCACGTTCGTACCGCGTACTTCGTTTTCTCCAGGGAAGAAAGACCCCTGTTTGGTTATTTCAGATTGGTCAATGCGGAACGA
CCCGCGTTAACCATACACCGAGACGACGCACGTTCGTACCGCGTACTTCGTTCGCCATAGAAACAAGAAAGAGACAGGAACACACATATGCGATTGGTCAATGCGGAACGA
CCCGCGTTAACCATACACCGAGACGACGCACGTTCGTACCGCGTACTTCGGCAGCTGCATGCATGTACAGATAAACTATGGAGTTTATGGTGATTGGTCAATGCGGAACGA
CCCGCGTTAACCATACACCGAGACGACGCACGTTCGTACCGCGTACTTCGGGCTTTGGTGAAAAGGTCAGGAACATAGGCATAGCGATTGGTCAATGCGGAACGA
CCCGCGTTAACCATACACCGAGACGACGCACGTTCGTACCGCGTACTTCGTCACTTTGGGTAAAGTCCCTCTGAGCAAGAAAGATACAGGGATTGGTCAATGCGGAACGA
CCCGCGTTAACCATACACCGAGACGACGCACGTTCGTACCGCGTACTTCGCATATGGGAGAGAAAATCCAGGCAATCTGGACCTTAATGGGATTGGTCAATGCGGAACGA
CCCGCGTTAACCATACACCGAGACGACGCACGTTCGTACCGCGTACTTCGAGTGAATTCTTGTCTCTCTAGGTTGGAATGGCTACACTTCAGATTGGTCAATGCGGAACGA
CCCGCGTTAACCATACACCGAGACGACGCACGTTCGTACCGCGTACTTCGATTGACTGTCAGGATTTTAGGGAATTGGAAATGAAGAGCCAGATTGGTCAATGCGGAACGA
CCCGCGTTAACCATACACCGAGACGACGCACGTTCGTACCGCGTACTTCGGAATAGGTTCAGACTTTGAACCTGTAATCAGCCACCTTCAGATTGGTCAATGCGGAACGA
CCCGCGTTAACCATACACCGAGACGACGCACGTTCGTACCGCGTACTTCGGGGGAATGAGAGGCCCAGTAAAAGCATTATGAATCTCAGATTGGTCAATGCGGAACGA
CCCGCGTTAACCATACACCGAGACGACGCACGTTCGTACCGCGTACTTCGACAAGCTAATTACTAGATCACAGAAAGCTGCTCTCAGGAGCGATTGGTCAATGCGGAACGA
CCCGCGTTAACCATACACCGAGACGACGCACGTTCGTACCGCGTACTTCGTCTGACAGTTTGAGAACACATTGTACATGCCTTCAAATCCTGATTGGTCAATGCGGAACGA
CCCGCGTTAACCATACACCGAGACGACGCACGTTCGTACCGCGTACTTCGAATCAAGCACTCACTTCCTCTGATTCTGCCTCCTTGATTGGTCAATGCGGAACGA
CCCGCGTTAACCATACACCGAGACGACGCACGTTCGTACCGCGTACTTCGAAATGCTGAAACTCCCACAATGCAATACAGAATGATGCTGATTGGTCAATGCGGAACGA
CCCGCGTTAACCATACACCGAGACGACGCACGTTCGTACCGCGTACTTCGAAATTTGAATCCGGTTACAGTTGGTACAGACCTGTCTCAGGATTGGTCAATGCGGAACGA
CCCGCGTTAACCATACACCGAGACGACGCACGTTCGTACCGCGTACTTCGTTACCTGGTGACTCAAAATTGCTCTCTGAAGACATCACTTGGATTGGTCAATGCGGAACGA
CCCGCGTTAACCATACACCGAGACGACGCACGTTCGTACCGCGTACTTCGAAGTACTTTGGTGTTCCGTGGCATACTGTATTAAAGAAGGGGATTGGTCAATGCGGAACGA
CCCGCGTTAACCATACACCGAGACGACGCACGTTCGTACCGCGTACTTCGAAAATGGAAAGTACCTATGCACTGTATGTGGCACTGGGGATTGGTCAATGCGGAACGA
CCCGCGTTAACCATACACCGAGACGACGCACGTTCGTACCGCGTACTTCGACCTATGCACTGCATGTGTGGCACTGGGTAAAGCAGATTGGTCAATGCGGAACGA
CCCGCGTTAACCATACACCGAGACGACGCACGTTCGTACCGCGTACTTCGTGCACTTCATGTAGCACTGAGTAAAGCACCTATGCAGATTGGTCAATGCGGAACGA
CCCGCGTTAACCATACACCGAGACGACGCACGTTCGTACCGCGTACTTCGAATGTGGCACTGGGTAAAGTAACTGTGCACTGCATGATTGGTCAATGCGGAACGA
CCCGCGTTAACCATACACCGAGACGACGCACGTTCGTACCGCGTACTTCGGTGGCACTGGGTGAACACTGATCATTTATTTCCAAAGCGATTGGTCAATGCGGAACGA
CCCGCGTTAACCATACACCGAGACGACGCACGTTCGTACCGCGTACTTCGAGAGGTAGGATGCTTTCTGAAAATCTCCTAGAATCATGCCTGATTGGTCAATGCGGAACGA
CCCGCGTTAACCATACACCGAGACGACGCACGTTCGTACCGCGTACTTCGTATCAAGTCTTAGCTGTCATGAAAGAAGTAGGGTTGGGTCCGATTGGTCAATGCGGAACGA
CCCGCGTTAACCATACACCGAGACGACGCACGTTCGTACCGCGTACTTCGAGTCTGTTTCAGGTACACTCAAATAGCATGGAAATGAACCAGATTGGTCAATGCGGAACGA
CCCGCGTTAACCATACACCGAGACGACGCACGTTCGTACCGCGTACTTCGAAACCTTGGGCTTAAACTTGACCATAGCACTTCATACTTCTGATTGGTCAATGCGGAACGA
CCCGCGTTAACCATACACCGAGACGACGCACGTTCGTACCGCGTACTTCGATTTGTTGCTGTGTTAAAAGTTTCAGCTACTGCCAAGTTCCGATTGGTCAATGCGGAACGA
CCCGCGTTAACCATACACCGAGACGACGCACGTTCGTACCGCGTACTTCGTCCCCAAATAGAGATAACTCATGGGATCAGTTCAGATCACAGATTGGTCAATGCGGAACGA
CCCGCGTTAACCATACACCGAGACGACGCACGTTCGTACCGCGTACTTCGAGCTTTGGTTAATGTTATGCTCGCTGAATAGTGATGTTTGCGATTGGTCAATGCGGAACGA
CCCGCGTTAACCATACACCGAGACGACGCACGTTCGTACCGCGTACTTCGATGGAATGAGAAAACAATTCAGTAATAGCAGGGTGCTGAGAGATTGGTCAATGCGGAACGA
CCCGCGTTAACCATACACCGAGACGACGCACGTTCGTACCGCGTACTTCGCCCTTTCCAGTGAACTGTGAAAGCTTTCCTAGTCTTCCGATTGGTCAATGCGGAACGA
CCCGCGTTAACCATACACCGAGACGACGCACGTTCGTACCGCGTACTTCGTTTGCCGTATCCAGGTCTCATGTCTAGGCTCCCACGATTGGTCAATGCGGAACGA
CCCGCGTTAACCATACACCGAGACGACGCACGTTCGTACCGCGTACTTCGTCTTTCTCCAGAAGGAACAGAAGAAGGCATGTGGAGATTGGTCAATGCGGAACGA
CCCGCGTTAACCATACACCGAGACGACGCACGTTCGTACCGCGTACTTCGCCACTGCATCACATGGAGGGAGAGCTTGAAATAGAGATTGGTCAATGCGGAACGA
CCCGCGTTAACCATACACCGAGACGACGCACGTTCGTACCGCGTACTTCGTTTCCTCAGAAAATGGTCCATGTACAAATGACTCCTGACTGGATTGGTCAATGCGGAACGA
CCCGCGTTAACCATACACCGAGACGACGCACGTTCGTACCGCGTACTTCGATTAATTAAGAGCTCTGCTACTTCACATCATTTCCCTGGCCGATTGGTCAATGCGGAACGA
CCCGCGTTAACCATACACCGAGACGACGCACGTTCGTACCGCGTACTTCGAAATCTCAGTGTGAGCAGGACTCACATCCCATTTCAGATTGGTCAATGCGGAACGA
CCCGCGTTAACCATACACCGAGACGACGCACGTTCGTACCGCGTACTTCGTTTTATCCTCCTCACTTTGTTTGCTTGAATAGCAGGTGGTGATTGGTCAATGCGGAACGA
CCCGCGTTAACCATACACCGAGACGACGCACGTTCGTACCGCGTACTTCGGGGAATTGCACAGTGATTCTGTCAGGTCTGAGTCAGATTGGTCAATGCGGAACGA
CCCGCGTTAACCATACACCGAGACGACGCACGTTCGTACCGCGTACTTCGCGTTCCAGCAGTCTTACCTACAGAGAATCCTGGGCGATTGGTCAATGCGGAACGA
CCCGCGTTAACCATACACCGAGACGACGCACGTTCGTACCGCGTACTTCGATGAAGCAGAAAATTGTTCCTTTCTTCTCCTGGTCAAGTGTGATTGGTCAATGCGGAACGA
CCCGCGTTAACCATACACCGAGACGACGCACGTTCGTACCGCGTACTTCGAACTTCAAGGTGGGTACTGAAGAAGGAAGAATAGTTTGGGGATTGGTCAATGCGGAACGA
CCCGCGTTAACCATACACCGAGACGACGCACGTTCGTACCGCGTACTTCGGCTCACTGCTGCACCTGCAGAAGCTTTTAGTTAAAGATTGGTCAATGCGGAACGA
CCCGCGTTAACCATACACCGAGACGACGCACGTTCGTACCGCGTACTTCGATAACAAACCCACAAGCTGAACACACAGTTAGAACTTGGTGATTGGTCAATGCGGAACGA
CCCGCGTTAACCATACACCGAGACGACGCACGTTCGTACCGCGTACTTCGAGGACATTTTACCGATTGCCAATGATTTGGCCAGAGATTGGTCAATGCGGAACGA
CCCGCGTTAACCATACACCGAGACGACGCACGTTCGTACCGCGTACTTCGTGCTCCTCCAAAGAGAACCCAAAGAAAAGGATGTGTGATTGGTCAATGCGGAACGA
CCCGCGTTAACCATACACCGAGACGACGCACGTTCGTACCGCGTACTTCGTCTCTGTGACTGGGATACTCAGGGAGAACTTCACAGATTGGTCAATGCGGAACGA
CCCGCGTTAACCATACACCGAGACGACGCACGTTCGTACCGCGTACTTCGATTTCACACACACTTTTAATGTGTTTGGTCAAGTCTGCTCCGATTGGTCAATGCGGAACGA
CCCGCGTTAACCATACACCGAGACGACGCACGTTCGTACCGCGTACTTCGTCAACAATGCTTTTCCACCTCCCACCACAGTGGATGATTGGTCAATGCGGAACGA
CCCGCGTTAACCATACACCGAGACGACGCACGTTCGTACCGCGTACTTCGTAGAAACAACCTCTGAAAAGAGAGTCTGTGAGCACTAAGCTGATTGGTCAATGCGGAACGA
CCCGCGTTAACCATACACCGAGACGACGCACGTTCGTACCGCGTACTTCGATAGTTCTTGAAGCAGCTCCTTGGAACATACAATGATCTGGGATTGGTCAATGCGGAACGA
CCCGCGTTAACCATACACCGAGACGACGCACGTTCGTACCGCGTACTTCGGTCAAGATAGGAGGTGTCATGACGCCATCAGCAGGGATTGGTCAATGCGGAACGA
CCCGCGTTAACCATACACCGAGACGACGCACGTTCGTACCGCGTACTTCGTCCCAATATTCTCTTTCTCTTAAGCGTGGGTTAGGTTTTGCGATTGGTCAATGCGGAACGA
CCCGCGTTAACCATACACCGAGACGACGCACGTTCGTACCGCGTACTTCGACCAGTCAAGCTTCAAGAGCAGTTAAGACTTTGGATAAGTTGATTGGTCAATGCGGAACGA
CCCGCGTTAACCATACACCGAGACGACGCACGTTCGTACCGCGTACTTCGTCTGATTAAAGAAACATGAAAACCCATGCTTCCTTCCAGGAGATTGGTCAATGCGGAACGA
CCCGCGTTAACCATACACCGAGACGACGCACGTTCGTACCGCGTACTTCGTTGCTAAAGGAGATCTTAACATTTGCAACTGTGGCAGCGATTGGTCAATGCGGAACGA
CCCGCGTTAACCATACACCGAGACGACGCACGTTCGTACCGCGTACTTCGACTCTATACTCAAGAAAAGACAGGTACCAACATCCCAGAGCGATTGGTCAATGCGGAACGA
CCCGCGTTAACCATACACCGAGACGACGCACGTTCGTACCGCGTACTTCGTTGGCATGTTAACTGCAGGGACACTCACCTGGCACGATTGGTCAATGCGGAACGA
CCCGCGTTAACCATACACCGAGACGACGCACGTTCGTACCGCGTACTTCGTCCTTGTGGCCTCTTCATTATGTGCTTCCTCTGCAGATTGGTCAATGCGGAACGA
CCCGCGTTAACCATACACCGAGACGACGCACGTTCGTACCGCGTACTTCGTTTAGGACTCTAATGGCTCCTAAAAGATTCTCAGATGGGGCGATTGGTCAATGCGGAACGA
CCCGCGTTAACCATACACCGAGACGACGCACGTTCGTACCGCGTACTTCGATTCTTAGAGCTGCATGCCTGAGAGAAGAAAAGGAATTGAGATTGGTCAATGCGGAACGA
CCCGCGTTAACCATACACCGAGACGACGCACGTTCGTACCGCGTACTTCGGACTCAGAGTCCAGCCTATCCCTGTGTGTGTTTACGATTGGTCAATGCGGAACGA
CCCGCGTTAACCATACACCGAGACGACGCACGTTCGTACCGCGTACTTCGTGCTTAATAGTTGGAGGATTTGAGTGAGTTGCTTTATCCCCGATTGGTCAATGCGGAACGA
CCCGCGTTAACCATACACCGAGACGACGCACGTTCGTACCGCGTACTTCGATGGATAACATGATTTTCAGCCCCACTTCCACACTATCAGATTGGTCAATGCGGAACGA
CCCGCGTTAACCATACACCGAGACGACGCACGTTCGTACCGCGTACTTCGAACCTGAAAGGTTACTATGAACTGGAAAGTATTCCAGGGGTGATTGGTCAATGCGGAACGA
CCCGCGTTAACCATACACCGAGACGACGCACGTTCGTACCGCGTACTTCGAGAAGTGAAGGAGCCTAGTACAGAAGTGTACCAGTACATGGATTGGTCAATGCGGAACGA
CCCGCGTTAACCATACACCGAGACGACGCACGTTCGTACCGCGTACTTCGATCAACACACACTGCATGCATGTGTGGAAACTCCAGATTGGTCAATGCGGAACGA
CCCGCGTTAACCATACACCGAGACGACGCACGTTCGTACCGCGTACTTCGTAAAAGTTCCAGTCCTGTCATGATCAGGATAATGGGACACAGATTGGTCAATGCGGAACGA
CCCGCGTTAACCATACACCGAGACGACGCACGTTCGTACCGCGTACTTCGGAGGGTAGAAAGCATCTCTCCACATCTGCATTTATTCACAGATTGGTCAATGCGGAACGA
CCCGCGTTAACCATACACCGAGACGACGCACGTTCGTACCGCGTACTTCGAGATGTACAGGTCAGACCCACCTAGAGTCACCATGGATTGGTCAATGCGGAACGA
CCCGCGTTAACCATACACCGAGACGACGCACGTTCGTACCGCGTACTTCGGCTTCTTTATCCTTGCCTGTGTCCCCAGGGAAGGCGATTGGTCAATGCGGAACGA
CCCGCGTTAACCATACACCGAGACGACGCACGTTCGTACCGCGTACTTCGAGGTTATCAAGAGAGATAGAATGACATCCTGTGTGAGGCTGATTGGTCAATGCGGAACGA
CCCGCGTTAACCATACACCGAGACGACGCACGTTCGTACCGCGTACTTCGTCAATTAGGTTTATTTAAGAGCAGGCACTAATGCAGCCTCTGATTGGTCAATGCGGAACGA
CCCGCGTTAACCATACACCGAGACGACGCACGTTCGTACCGCGTACTTCGAGGTATTCTAATGGTAATGGCTACACAGCTGAGAAAGCACGATTGGTCAATGCGGAACGA
CCCGCGTTAACCATACACCGAGACGACGCACGTTCGTACCGCGTACTTCGTTCCCTGGTGCTCCATCATCCATAGTAGAGCAGAGGATTGGTCAATGCGGAACGA
CCCGCGTTAACCATACACCGAGACGACGCACGTTCGTACCGCGTACTTCGACTAAATCCCTGTTGAGTACCAAGTGTAGCTTAAGTGTGGTGATTGGTCAATGCGGAACGA
CCCGCGTTAACCATACACCGAGACGACGCACGTTCGTACCGCGTACTTCGAAGGTAACCAAGTACATGGACAAATAAACGATAGAGCCCACGATTGGTCAATGCGGAACGA
CCCGCGTTAACCATACACCGAGACGACGCACGTTCGTACCGCGTACTTCGTTAAATTTTCCCTGTTACGCTACCATGGAGAGTAGAGCAGGGATTGGTCAATGCGGAACGA
CCCGCGTTAACCATACACCGAGACGACGCACGTTCGTACCGCGTACTTCGAATCCCAGCTCTATAGAACAACTTTCCTTAGGGATTCCAGAGATTGGTCAATGCGGAACGA
CCCGCGTTAACCATACACCGAGACGACGCACGTTCGTACCGCGTACTTCGAGAAGAAGGTAAATGAAAGTAAGCATGATCTCCTGGCCATGGATTGGTCAATGCGGAACGA
CCCGCGTTAACCATACACCGAGACGACGCACGTTCGTACCGCGTACTTCGCAGCAGGTAGGATCCTCATGCTTATCATCAGCTCTTGGATTGGTCAATGCGGAACGA
CCCGCGTTAACCATACACCGAGACGACGCACGTTCGTACCGCGTACTTCGTTCTACTACCTTTTCAGTGATAAGAAAGCCTCAGGTGGAGTGATTGGTCAATGCGGAACGA
CCCGCGTTAACCATACACCGAGACGACGCACGTTCGTACCGCGTACTTCGAGGTAGTACACAGGGAAGAAATAACGTAGGGAACTTGGTGATTGGTCAATGCGGAACGA
CCCGCGTTAACCATACACCGAGACGACGCACGTTCGTACCGCGTACTTCGTTTTCACTGCAGAAAGATCTAGTACCCCTGATGCTTTGCGATTGGTCAATGCGGAACGA
CCCGCGTTAACCATACACCGAGACGACGCACGTTCGTACCGCGTACTTCGCCAGAGGCTACTGCTAATGGGAAGCAGAACTAAATCTGATTGGTCAATGCGGAACGA
CCCGCGTTAACCATACACCGAGACGACGCACGTTCGTACCGCGTACTTCGTAGTCAGGTCTGCATGATGCTACTTGTCTTGTCTTCCGATTGGTCAATGCGGAACGA
CCCGCGTTAACCATACACCGAGACGACGCACGTTCGTACCGCGTACTTCGTGACATGTTTGGCCCTCAGGTTATCCTTTATTAGGTCTCCGATTGGTCAATGCGGAACGA
CCCGCGTTAACCATACACCGAGACGACGCACGTTCGTACCGCGTACTTCGATAACAGATGGTAAAGATGTAGCAAGAAGCTTGCACACAGAGATTGGTCAATGCGGAACGA
CCCGCGTTAACCATACACCGAGACGACGCACGTTCGTACCGCGTACTTCGCAACTGCTCCAAGCAACAAAGATGTCACTCCTGAAGATTGGTCAATGCGGAACGA
CCCGCGTTAACCATACACCGAGACGACGCACGTTCGTACCGCGTACTTCGGTATGTGAACACTGGCCAGTTTCACTGCAGTTTTCTGATTGGTCAATGCGGAACGA
CCCGCGTTAACCATACACCGAGACGACGCACGTTCGTACCGCGTACTTCGTATTAATGTAGAAACAATGTGCCCCACATTCCTCAACAGCAGATTGGTCAATGCGGAACGA
CCCGCGTTAACCATACACCGAGACGACGCACGTTCGTACCGCGTACTTCGTGAAAGCTGAATAACTAACAAGACCAGAGTCCTGCTTCAAGGATTGGTCAATGCGGAACGA
CCCGCGTTAACCATACACCGAGACGACGCACGTTCGTACCGCGTACTTCGATGTGCAGATATACACAACTGTGTGTACATATCCAGGAGGTGATTGGTCAATGCGGAACGA
CCCGCGTTAACCATACACCGAGACGACGCACGTTCGTACCGCGTACTTCGCAGAGTCAAGTCAAGCCTCACTTCAATCATTCTCTGACTTGATTGGTCAATGCGGAACGA
CCCGCGTTAACCATACACCGAGACGACGCACGTTCGTACCGCGTACTTCGGTTCTTTCGAAGCAGAGGCTTTCCCCAAACTTGAAGATTGGTCAATGCGGAACGA
CCCGCGTTAACCATACACCGAGACGACGCACGTTCGTACCGCGTACTTCGGCATGCAAGGGTGAGTTTTGAAATACTGCAGTTTACATGTGATTGGTCAATGCGGAACGA
CCCGCGTTAACCATACACCGAGACGACGCACGTTCGTACCGCGTACTTCGTTAATGGTGAACCTCAAAATTTTGACCTGGGGTTCCTATGTGATTGGTCAATGCGGAACGA
CCCGCGTTAACCATACACCGAGACGACGCACGTTCGTACCGCGTACTTCGGATTTGTGTATCCTTCTGCTTAAGGTGGCTTTCAATGAAGCGATTGGTCAATGCGGAACGA
CCCGCGTTAACCATACACCGAGACGACGCACGTTCGTACCGCGTACTTCGTCTTATGAGAACATCTTAGCTGTGGAAGTCTGTCTGTTCCTGATTGGTCAATGCGGAACGA
CCCGCGTTAACCATACACCGAGACGACGCACGTTCGTACCGCGTACTTCGAGCCTTGAGGATCAGATCTGTCCCTCAGTCAGATTGATTGGTCAATGCGGAACGA
CCCGCGTTAACCATACACCGAGACGACGCACGTTCGTACCGCGTACTTCGTCTAGACCATCCTAAACTCAGCACCAGAATTTATTGGGTGGGATTGGTCAATGCGGAACGA
CCCGCGTTAACCATACACCGAGACGACGCACGTTCGTACCGCGTACTTCGTTTTCCATTGGGAACAGACTCGGTGAAGCATTTGAAGGATTGGTCAATGCGGAACGA
CCCGCGTTAACCATACACCGAGACGACGCACGTTCGTACCGCGTACTTCGCTGCCAAGTGACAAAACAGGGGAGACTAGGTGGTTGATTGGTCAATGCGGAACGA
CCCGCGTTAACCATACACCGAGACGACGCACGTTCGTACCGCGTACTTCGTCTGTTAACAGACAGCATTTCTCTTTCACCCTTTCTGACAGATTGGTCAATGCGGAACGA
CCCGCGTTAACCATACACCGAGACGACGCACGTTCGTACCGCGTACTTCGAGTAAAGACAGATTAATGGAAGGCTGTATGGAACTGGATGCGATTGGTCAATGCGGAACGA
CCCGCGTTAACCATACACCGAGACGACGCACGTTCGTACCGCGTACTTCGAGAACTAAGAAGAGATCACAAAGAGTCAAGCTTTGAGTGGCGATTGGTCAATGCGGAACGA
CCCGCGTTAACCATACACCGAGACGACGCACGTTCGTACCGCGTACTTCGTCTTACTACTCCACGTCCACAAAAGGCTTTGAAATGGTGATTGGTCAATGCGGAACGA
CCCGCGTTAACCATACACCGAGACGACGCACGTTCGTACCGCGTACTTCGAGTCCTGGAACTTCTTCATTGTCACCAAATGACACTAATGTGATTGGTCAATGCGGAACGA
CCCGCGTTAACCATACACCGAGACGACGCACGTTCGTACCGCGTACTTCGACCTGGGGAAAGCACATCTGAGTTCCTCTGCCTGGGATTGGTCAATGCGGAACGA
CCCGCGTTAACCATACACCGAGACGACGCACGTTCGTACCGCGTACTTCGTACTATGTATCCAGGACACTAAAGCCCAAAGGGAAATGCGATTGGTCAATGCGGAACGA
CCCGCGTTAACCATACACCGAGACGACGCACGTTCGTACCGCGTACTTCGACTATCAAGTCTCAGGAAAGCAAATGTCGTTGTGTAGGCGATTGGTCAATGCGGAACGA
CCCGCGTTAACCATACACCGAGACGACGCACGTTCGTACCGCGTACTTCGACCAGAATGAGAGCTCATCTGACACTTAGCCATCTGGATTGGTCAATGCGGAACGA
CCCGCGTTAACCATACACCGAGACGACGCACGTTCGTACCGCGTACTTCGCTTGATTCATCCTGCCACACCTCAAGCCAAGGACCGATTGGTCAATGCGGAACGA
CCCGCGTTAACCATACACCGAGACGACGCACGTTCGTACCGCGTACTTCGCAAGACCCACCACTCTGCACTTTTAAACTTGCAACTGATTGGTCAATGCGGAACGA
CCCGCGTTAACCATACACCGAGACGACGCACGTTCGTACCGCGTACTTCGGATCTGTTGTCTGGGGATCCTTTGAGTCCCTATGCGATTGGTCAATGCGGAACGA
CCCGCGTTAACCATACACCGAGACGACGCACGTTCGTACCGCGTACTTCGTGACTGGATTTGGTATCCTTTTCTGGGTCCTGTAAATCTGCGATTGGTCAATGCGGAACGA
CCCGCGTTAACCATACACCGAGACGACGCACGTTCGTACCGCGTACTTCGTTCCCTCCCAGCATAACTTTAGATTGAGACATTCCTGTAGAGATTGGTCAATGCGGAACGA
CCCGCGTTAACCATACACCGAGACGACGCACGTTCGTACCGCGTACTTCGTTCAAGAACTTATTGCAGAGTTCTCTGAGGGTAAATTGGGGGATTGGTCAATGCGGAACGA
CCCGCGTTAACCATACACCGAGACGACGCACGTTCGTACCGCGTACTTCGCTGGGACTGGATACCAAATAGAGATACCTGAGCATGGTGATTGGTCAATGCGGAACGA
CCCGCGTTAACCATACACCGAGACGACGCACGTTCGTACCGCGTACTTCGAATAACACAAACATCATGTGCAAATGGAGGTACCATAGGGCGATTGGTCAATGCGGAACGA
CCCGCGTTAACCATACACCGAGACGACGCACGTTCGTACCGCGTACTTCGTTGGAACCAATAGGTAAAGGTCATGGTCCAACAAATCAAGTGATTGGTCAATGCGGAACGA
CCCGCGTTAACCATACACCGAGACGACGCACGTTCGTACCGCGTACTTCGTCAGTAGAATTACATGAGTGGCAAGCTGCACAAAATAGTGAGATTGGTCAATGCGGAACGA
CCCGCGTTAACCATACACCGAGACGACGCACGTTCGTACCGCGTACTTCGCTCATACGATGCCTCCATACAATGCACACAGTGTTTAAGGGATTGGTCAATGCGGAACGA
CCCGCGTTAACCATACACCGAGACGACGCACGTTCGTACCGCGTACTTCGAGTAAATGCTCTTACAGGCTCAGAATAAGGACGATACAGGGGATTGGTCAATGCGGAACGA
CCCGCGTTAACCATACACCGAGACGACGCACGTTCGTACCGCGTACTTCGTATCTTTCTATGCAAGGTGCTACAGTAGCATGAGACAGACTGATTGGTCAATGCGGAACGA
CCCGCGTTAACCATACACCGAGACGACGCACGTTCGTACCGCGTACTTCGACATTATCTGTCAAAGCCATCCGCTGAGAGACTGCGATTGGTCAATGCGGAACGA
CCCGCGTTAACCATACACCGAGACGACGCACGTTCGTACCGCGTACTTCGACAACAACCGTGTAAAAGAACATGAGAAAGCAATAGCTGGGATTGGTCAATGCGGAACGA
CCCGCGTTAACCATACACCGAGACGACGCACGTTCGTACCGCGTACTTCGAAAAGGAAGGCATTGGAACATCTGCATCTGCATGCGATTGGTCAATGCGGAACGA
CCCGCGTTAACCATACACCGAGACGACGCACGTTCGTACCGCGTACTTCGTGCACTCAAGGAAATTAAGAAGAATTTGGTCAGGCAACAGTGATTGGTCAATGCGGAACGA
